## Supplementary information for "Metagenomic analyses of the plastisphere reveals a common functional potential across oceans" (part 9 of 9)

### Sheet: SI Table 2 (continued)
Supplementary table 2: Taxonomy of all MAGs used in this study. Taxonomy was infered using GTDB-Tk (1.3.0).
P01_C01_bin.63	d__Bacteria;p__Proteobacteria;c__Alphaproteobacteria;o__Rhodobacterales;f__Rhodobacteraceae;g__RR4-56;s__	taxonomic classification defined by topology and ANI	0.8989928069917619	88.89	1.2	4102852	71.4183
P01_C01_bin.64	d__Bacteria;p__Proteobacteria;c__Alphaproteobacteria;o__Caulobacterales;f__Hyphomonadaceae;g__Henriciella;s__	ANI	0.9507914627922832	83.09	2.27	2019238	58.8349
P01_C01_bin.65	d__Bacteria;p__Proteobacteria;c__Alphaproteobacteria;o__Caulobacterales;f__Hyphomonadaceae;g__Henriciella;s__	taxonomic classification defined by topology and ANI	0.9866505568212947	79.62	6.9	3784724	56.951
P01_C01_bin.66	d__Bacteria;p__Myxococcota;c__XYA12-FULL-58-9;o__XYA12-FULL-58-9;f__XYA12-FULL-58-9;g__;s__	taxonomic classification defined by topology and ANI	0.7078226082447071	95.27	0.65	3607143	61.7103
P01_C01_bin.67	d__Bacteria;p__Proteobacteria;c__Alphaproteobacteria;o__Rhodobacterales;f__Rhodobacteraceae;g__Roseobacter;s__	ANI	0.9631333947687848	92.39	1.98	4076586	56.5051
P01_C01_bin.68	d__Bacteria;p__Proteobacteria;c__Alphaproteobacteria;o__Rhodobacterales;f__Rhodobacteraceae;g__Roseovarius;s__	ANI	0.946287363306303	89.43	3.79	3506639	58.9342
P01_C01_bin.69	d__Bacteria;p__Cyanobacteria;c__Cyanobacteriia;o__Phormidesmiales;f__Phormidesmiaceae;g__Phormidesmis;s__	taxonomic classification defined by topology and ANI	0.9431887440706553	51.63	1.63	3404489	49.5989
P01_C01_bin.7	d__Bacteria;p__Myxococcota;c__XYA12-FULL-58-9;o__XYA12-FULL-58-9;f__XYA12-FULL-58-9;g__;s__	taxonomic classification defined by topology and ANI	0.7093014249062185	95.09	1.94	6546681	60.6931
P01_C01_bin.70	d__Bacteria;p__Cyanobacteria;c__Cyanobacteriia;o__Phormidesmiales;f__Phormidesmiaceae;g__Halomicronema_A;s__	taxonomic novelty determined using RED	0.9421986463879721	86.59	3.27	4907249	52.3493
P01_C01_bin.71	d__Bacteria;p__Planctomycetota;c__Phycisphaerae;o__UBA1161;f__;g__;s__	taxonomic novelty determined using RED	0.7417633610216627	51.74	4.3	2831246	66.3483
P01_C01_bin.72	d__Bacteria;p__Cyanobacteria;c__Cyanobacteriia;o__Cyanobacteriales;f__Xenococcaceae;g__Pleurocapsa;s__	ANI	0.9784933556442366	86.97	1.93	4615132	42.0179
P01_C01_bin.73	d__Bacteria;p__Cyanobacteria;c__Cyanobacteriia;o__Phormidesmiales;f__Phormidesmiaceae;g__PXDR01;s__	taxonomic classification defined by topology and ANI	0.8666964354476195	61.25	3.35	2879444	52.6463
P01_C01_bin.74	d__Bacteria;p__Proteobacteria;c__Alphaproteobacteria;o__Rhodobacterales;f__Rhodobacteraceae;g__WX04;s__	taxonomic classification defined by topology and ANI	0.935208790606937	64.81	2.59	2583899	61.7335
P01_C01_bin.75	d__Bacteria;p__Proteobacteria;c__Gammaproteobacteria;o__Pseudomonadales;f__Halieaceae;g__;s__	taxonomic novelty determined using RED	0.8810615071420946	96.73	3.09	4926161	53.7908
P01_C01_bin.76	d__Bacteria;p__Proteobacteria;c__Gammaproteobacteria;o__Pseudomonadales;f__Halieaceae;g__;s__	taxonomic novelty determined using RED	0.9104492965046594	63.84	0.98	3625569	55.3317
P01_C01_bin.78	d__Bacteria;p__Planctomycetota;c__Phycisphaerae;o__Phycisphaerales;f__Phycisphaeraceae;g__Phycisphaera;s__	taxonomic classification defined by topology and ANI	0.8651186372857493	97.73	2.67	4329636	65.827
P01_C01_bin.79	d__Bacteria;p__Proteobacteria;c__Gammaproteobacteria;o__Woeseiales;f__Woeseiaceae;g__UBA1844;s__	taxonomic classification defined by topology and ANI	0.9028869520515098	87.66	3.49	3281050	60.5867
P01_C01_bin.8	d__Bacteria;p__Proteobacteria;c__Alphaproteobacteria;o__Rhodobacterales;f__Rhodobacteraceae;g__Litoreibacter;s__	ANI	0.9418612519745835	60.34	6.9	3355575	59.4585
P01_C01_bin.80	d__Bacteria;p__Verrucomicrobiota;c__Verrucomicrobiae;o__Methylacidiphilales;f__;g__;s__	taxonomic novelty determined using RED	0.7413587122305386	96.9	2.59	2836155	51.2619
P01_C01_bin.81	d__Bacteria;p__Proteobacteria;c__Alphaproteobacteria;o__Sphingomonadales;f__Sphingomonadaceae;g__Erythrobacter;s__	taxonomic classification defined by topology and ANI	0.9851324157358508	56.18	6.03	2383408	61.0362
P01_C01_bin.82	d__Bacteria;p__Proteobacteria;c__Gammaproteobacteria;o__Enterobacterales;f__Alteromonadaceae;g__Pseudoalteromonas;s__Pseudoalteromonas shioyasakiensis	ANI	N/A	79.1	8.31	3487999	41.5238
P01_C01_bin.83	d__Bacteria;p__Proteobacteria;c__Alphaproteobacteria;o__Rhodobacterales;f__;g__;s__	taxonomic novelty determined using RED	0.6083772549924237	84.79	1.45	1763598	40.9999
P01_C01_bin.84	d__Bacteria;p__Proteobacteria;c__Alphaproteobacteria;o__Caulobacterales;f__Parvularculaceae;g__MED-G105;s__	taxonomic classification defined by topology and ANI	0.9266727157729676	93.17	7.97	3804561	55.0398
P01_C01_bin.85	d__Bacteria;p__Proteobacteria;c__Alphaproteobacteria;o__UBA2562;f__UBA2562;g__;s__	taxonomic classification defined by topology and ANI	0.7446145077189212	60.78	2.69	1814880	67.4361
P01_C01_bin.86	d__Bacteria;p__Proteobacteria;c__Alphaproteobacteria;o__Rhodobacterales;f__Rhodobacteraceae;g__;s__	taxonomic novelty determined using RED	0.9160896279313325	96.51	3.9	3781925	59.5841
P01_C01_bin.87	d__Bacteria;p__Proteobacteria;c__Gammaproteobacteria;o__Pseudomonadales;f__Halieaceae;g__;s__	taxonomic novelty determined using RED	0.908508786575814	68.77	1.92	2931047	54.659
P01_C01_bin.89	d__Bacteria;p__Cyanobacteria;c__Cyanobacteriia;o__CACIAM-69d;f__CACIAM-69d;g__;s__	taxonomic novelty determined using RED	0.812929262658517	99.18	0.66	4579452	52.1569
P01_C01_bin.9	d__Bacteria;p__Proteobacteria;c__Alphaproteobacteria;o__Rhizobiales;f__Hyphomicrobiaceae;g__GCA-2689605;s__	taxonomic classification defined by topology and ANI	0.961635942879696	58.14	6.29	4866098	55.578
P01_C01_bin.90	d__Bacteria;p__Proteobacteria;c__Alphaproteobacteria;o__Rhodobacterales;f__Rhodobacteraceae;g__Roseovarius;s__	ANI	0.9624480337812963	75.64	1.3	3113965	56.9733
P01_C01_bin.91	d__Bacteria;p__Proteobacteria;c__Alphaproteobacteria;o__Rhodobacterales;f__Rhodobacteraceae;g__Roseovarius;s__	ANI	0.9444387618972995	59.8	9.48	2661203	60.0816
P01_C01_bin.92	d__Bacteria;p__Proteobacteria;c__Gammaproteobacteria;o__Pseudomonadales;f__Halieaceae;g__;s__	taxonomic novelty determined using RED	0.910052031475073	65.25	2.09	2975409	56.367
P01_C01_bin.93	d__Bacteria;p__Proteobacteria;c__Alphaproteobacteria;o__Rhodobacterales;f__Rhodobacteraceae;g__RR4-56;s__	taxonomic classification defined by topology and ANI	0.9003914047815721	98.1	1.8	4959786	64.7664
P01_C01_bin.94	d__Bacteria;p__Planctomycetota;c__Phycisphaerae;o__Phycisphaerales;f__Phycisphaeraceae;g__;s__	taxonomic classification fully defined by topology	0.8233853164779298	88.91	3.98	4241470	61.7017
P01_C01_bin.96	d__Bacteria;p__Planctomycetota;c__Phycisphaerae;o__Phycisphaerales;f__Phycisphaeraceae;g__Phycisphaera;s__	taxonomic classification defined by topology and ANI	0.8927140023117865	51.01	9.16	2461192	63.5497
P01_C01_bin.97	d__Bacteria;p__Bacteroidota;c__Bacteroidia;o__Cytophagales;f__Cyclobacteriaceae;g__Fulvivirga;s__	taxonomic classification defined by topology and ANI	0.9164148106840633	97.62	2.83	5005749	40.2894
P01_C01_bin.98	d__Bacteria;p__Proteobacteria;c__Alphaproteobacteria;o__Sphingomonadales;f__Sphingomonadaceae;g__Erythrobacter;s__	ANI	0.9812298972431	88.64	5.27	2862258	60.1836
P01_C01_bin.99	d__Bacteria;p__Proteobacteria;c__Alphaproteobacteria;o__Rhodobacterales;f__Rhodobacteraceae;g__;s__	taxonomic novelty determined using RED	0.831432819117178	59.82	1.72	2593604	60.2328
P01_D01_bin.1	d__Bacteria;p__Cyanobacteria;c__Cyanobacteriia;o__Phormidesmiales;f__Phormidesmiaceae;g__Phormidesmis;s__	taxonomic classification defined by topology and ANI	0.964174791593687	96.65	2.04	5329453	50.6165
P01_D01_bin.10	d__Bacteria;p__Planctomycetota;c__Planctomycetes;o__Pirellulales;f__Pirellulaceae;g__Rhodopirellula_B;s__	taxonomic classification defined by topology and ANI	0.9795500259710433	95.51	3.48	8414909	55.4865
P01_D01_bin.100	d__Bacteria;p__Bacteroidota;c__Bacteroidia;o__Flavobacteriales;f__Flavobacteriaceae;g__Subsaximicrobium;s__	taxonomic classification defined by topology and ANI	0.9760358081692893	94.25	0.34	3484009	36.9758
P01_D01_bin.101	d__Bacteria;p__Proteobacteria;c__Alphaproteobacteria;o__Rhizobiales;f__Rhizobiaceae;g__SPNT01;s__	taxonomic classification defined by topology and ANI	0.9618251272340217	97.33	5.56	4981380	57.4238
P01_D01_bin.102	d__Bacteria;p__Bacteroidota;c__Bacteroidia;o__Flavobacteriales;f__Flavobacteriaceae;g__Croceivirga;s__	taxonomic classification defined by topology and ANI	0.966154362288013	98.02	2.65	5106591	41.6907
P01_D01_bin.103	d__Bacteria;p__Planctomycetota;c__UBA1135;o__UBA1135;f__GCA-002686595;g__;s__	taxonomic novelty determined using RED	0.921911703636072	89.41	0	7431278	71.4335
P01_D01_bin.104	d__Bacteria;p__Proteobacteria;c__Alphaproteobacteria;o__Sphingomonadales;f__Sphingomonadaceae;g__Erythrobacter;s__	taxonomic classification defined by topology and ANI	0.9860835661789216	51.21	6.03	2431258	61.2014
P01_D01_bin.105	d__Bacteria;p__Cyanobacteria;c__Cyanobacteriia;o__Phormidesmiales;f__Phormidesmiaceae;g__Phormidesmis;s__	taxonomic classification defined by topology and ANI	0.96610946013979	98.19	2.99	5728346	49.5171
P01_D01_bin.106	d__Bacteria;p__Planctomycetota;c__Phycisphaerae;o__Phycisphaerales;f__Phycisphaeraceae;g__Algisphaera;s__	taxonomic classification defined by topology and ANI	0.9170336979034154	68.9	1.14	2730598	69.4038
P01_D01_bin.108	d__Bacteria;p__Proteobacteria;c__Gammaproteobacteria;o__Xanthomonadales;f__SZUA-38;g__;s__	taxonomic classification defined by topology and ANI	0.7878317357648176	85.21	3.91	4603288	62.5754
P01_D01_bin.109	d__Bacteria;p__Acidobacteriota;c__Thermoanaerobaculia;o__UBA5704;f__UBA5704;g__;s__	taxonomic classification defined by topology and ANI	0.7949575434778238	90.74	0.19	5217223	70.236
P01_D01_bin.11	d__Bacteria;p__Proteobacteria;c__Alphaproteobacteria;o__Caulobacterales;f__Parvularculaceae;g__MED-G105;s__	taxonomic classification defined by topology and ANI	0.9226371514104936	96.83	0.6	3885480	49.2874
P01_D01_bin.110	d__Bacteria;p__Proteobacteria;c__Alphaproteobacteria;o__Rhodobacterales;f__Rhodobacteraceae;g__;s__	taxonomic novelty determined using RED	0.9145571458453493	65.07	9.48	2762149	62.8448
P01_D01_bin.111	d__Bacteria;p__Proteobacteria;c__Alphaproteobacteria;o__Caulobacterales;f__Hyphomonadaceae;g__;s__	taxonomic classification fully defined by topology	0.888052354960005	80.26	3.9	2979633	55.0214
P01_D01_bin.112	d__Bacteria;p__Proteobacteria;c__Alphaproteobacteria;o__Rhizobiales;f__Hyphomicrobiaceae;g__;s__	taxonomic novelty determined using RED	0.8524264882425954	98.28	4.37	5289782	59.2233
P01_D01_bin.113	d__Bacteria;p__Planctomycetota;c__Phycisphaerae;o__Phycisphaerales;f__Phycisphaeraceae;g__Phycisphaera;s__	taxonomic classification defined by topology and ANI	0.8656938421260614	95.45	0.64	4118194	65.6899
P01_D01_bin.114	d__Bacteria;p__Deinococcota;c__Deinococci;o__Deinococcales;f__Trueperaceae;g__;s__	taxonomic novelty determined using RED	0.7927477388353074	78.79	3.67	5007541	49.5723
P01_D01_bin.115	d__Bacteria;p__Cyanobacteria;c__Cyanobacteriia;o__Phormidesmiales;f__Phormidesmiaceae;g__Halomicronema_A;s__	taxonomic novelty determined using RED	0.9394715376179009	76.66	9.19	6267700	54.2316
P01_D01_bin.116	d__Bacteria;p__Cyanobacteria;c__Cyanobacteriia;o__Cyanobacteriales;f__Nostocaceae;g__Rivularia;s__	taxonomic classification defined by topology and ANI	0.9915542621612903	59.09	6.03	7646765	36.7275
P01_D01_bin.117	d__Bacteria;p__Proteobacteria;c__Gammaproteobacteria;o__Chromatiales;f__Sedimenticolaceae;g__VMDJ01;s__	taxonomic classification defined by topology and ANI	0.8996858137305159	84.18	1.83	1932134	51.7957
P01_D01_bin.118	d__Bacteria;p__Bacteroidota;c__Bacteroidia;o__Chitinophagales;f__Saprospiraceae;g__DT-110;s__	taxonomic classification defined by topology and ANI	0.8812217994579008	50.02	6.19	4799817	40.3811
P01_D01_bin.119	d__Bacteria;p__Bacteroidota;c__Bacteroidia;o__Chitinophagales;f__Saprospiraceae;g__Lewinella_A;s__	taxonomic classification defined by topology and ANI	0.9166148604086222	94.88	0.5	5017255	48.9629
P01_D01_bin.12	d__Bacteria;p__Proteobacteria;c__Alphaproteobacteria;o__Rhodobacterales;f__Rhodobacteraceae;g__Albimonas;s__	taxonomic novelty determined using RED	0.9239705651678558	88.65	2.43	4031632	70.8957
P01_D01_bin.120	d__Bacteria;p__Proteobacteria;c__Alphaproteobacteria;o__Rhodobacterales;f__Rhodobacteraceae;g__Roseovarius;s__	ANI	0.9633540693133693	52.42	1.66	1842763	58.5598
P01_D01_bin.121	d__Bacteria;p__Proteobacteria;c__Alphaproteobacteria;o__Rhodobacterales;f__Rhodobacteraceae;g__Litoreibacter;s__	ANI	0.9411667632972771	79.07	6.53	3109390	59.0789
P01_D01_bin.122	d__Bacteria;p__Proteobacteria;c__Alphaproteobacteria;o__Sphingomonadales;f__Sphingomonadaceae;g__Erythrobacter;s__	taxonomic classification defined by topology and ANI	0.9908985348647956	95.08	4.36	3126052	58.4614
P01_D01_bin.123	d__Bacteria;p__Cyanobacteria;c__Cyanobacteriia;o__PCC-7336;f__PCC-7336;g__;s__	taxonomic classification defined by topology and ANI	0.7641413367817971	90.64	3.59	3967145	53.2253
P01_D01_bin.124	d__Bacteria;p__Proteobacteria;c__Alphaproteobacteria;o__Rhodobacterales;f__Rhodobacteraceae;g__RR4-56;s__	taxonomic classification defined by topology and ANI	0.9039590449008923	51.31	3.1	2097281	68.4973
P01_D01_bin.125	d__Bacteria;p__Proteobacteria;c__Alphaproteobacteria;o__Rhodobacterales;f__Rhodobacteraceae;g__JABDJX01;s__	taxonomic classification defined by topology and ANI	0.9388948714713682	92.53	2.84	3709169	57.6978
P01_D01_bin.126	d__Bacteria;p__Proteobacteria;c__Alphaproteobacteria;o__Rhizobiales;f__Cohaesibacteraceae;g__;s__	taxonomic novelty determined using RED	0.8449950333420321	98.8	0.2	3900012	59.0024
P01_D01_bin.127	d__Bacteria;p__Proteobacteria;c__Gammaproteobacteria;o__Pseudomonadales;f__Halieaceae;g__;s__	taxonomic novelty determined using RED	0.9096186902278206	95.24	3.03	5594587	56.1669
P01_D01_bin.128	d__Bacteria;p__Cyanobacteria;c__Cyanobacteriia;o__Phormidesmiales;f__Phormidesmiaceae;g__PXDR01;s__	taxonomic classification defined by topology and ANI	0.8652458071739393	85.1	6.23	4284491	52.6832
P01_D01_bin.129	d__Bacteria;p__Proteobacteria;c__Alphaproteobacteria;o__Rickettsiales;f__Rickettsiaceae;g__GCA-2402195;s__	taxonomic classification defined by topology and ANI	0.9045962318623753	52.23	5.26	1250299	33.7819
P01_D01_bin.13	d__Bacteria;p__Bacteroidota;c__Bacteroidia;o__Cytophagales;f__Cyclobacteriaceae;g__Fulvivirga;s__	taxonomic classification defined by topology and ANI	0.9152981372207025	92.86	3.34	4813464	40.173
P01_D01_bin.130	d__Bacteria;p__Planctomycetota;c__Planctomycetes;o__Pirellulales;f__Pirellulaceae;g__Rhodopirellula;s__	taxonomic novelty determined using RED	0.9456970083686095	63.97	2.35	4490713	55.1563
P01_D01_bin.131	d__Bacteria;p__Proteobacteria;c__Alphaproteobacteria;o__Rhodobacterales;f__Rhodobacteraceae;g__WX04;s__	taxonomic classification defined by topology and ANI	0.9395025281275907	64.2	1.74	2402485	61.2746
P01_D01_bin.132	d__Bacteria;p__Proteobacteria;c__Alphaproteobacteria;o__Rhodobacterales;f__Rhodobacteraceae;g__Tateyamaria;s__	taxonomic classification defined by topology and ANI	0.965773253097016	53.79	0	3260402	60.4417
P01_D01_bin.133	d__Bacteria;p__Proteobacteria;c__Alphaproteobacteria;o__Rhodobacterales;f__Rhodobacteraceae;g__Sulfitobacter;s__	taxonomic classification defined by topology and ANI	0.9870984039318321	86.62	1.81	3321314	63.1309
P01_D01_bin.134	d__Bacteria;p__Proteobacteria;c__Alphaproteobacteria;o__Rhodobacterales;f__Rhodobacteraceae;g__Aliishimia;s__	taxonomic classification defined by topology and ANI	0.9544412727387034	87.37	8.95	3983838	55.7644
P01_D01_bin.135	d__Bacteria;p__Proteobacteria;c__Alphaproteobacteria;o__Rhodobacterales;f__Rhodobacteraceae;g__Planktomarina;s__	taxonomic novelty determined using RED	0.918026768674373	62.01	1.42	1615695	53.2171
P01_D01_bin.136	d__Bacteria;p__Proteobacteria;c__Alphaproteobacteria;o__Rhodobacterales;f__Rhodobacteraceae;g__JABSSA01;s__	taxonomic classification defined by topology and ANI	0.9412250682040415	56.59	2.42	2404309	58.11
P01_D01_bin.137	d__Bacteria;p__Bacteroidota;c__Rhodothermia;o__Rhodothermales;f__Rubricoccaceae;g__Rubricoccus;s__	taxonomic classification defined by topology and ANI	0.9495485185859465	82.31	4.42	3424325	68.9869
P01_D01_bin.138	d__Bacteria;p__Bacteroidota;c__Rhodothermia;o__Rhodothermales;f__;g__;s__	taxonomic novelty determined using RED	0.6677657449457673	67.83	1.37	3535165	62.3726
P01_D01_bin.14	d__Bacteria;p__Cyanobacteria;c__Cyanobacteriia;o__Phormidesmiales;f__Phormidesmiaceae;g__PCC-7375;s__	taxonomic novelty determined using RED	0.894098151445331	94.02	3.17	5474916	55.7334
P01_D01_bin.140	d__Bacteria;p__Planctomycetota;c__Phycisphaerae;o__UBA1161;f__;g__;s__	taxonomic novelty determined using RED	0.7361089034213057	51	9.09	3408432	66.578
P01_D01_bin.141	d__Bacteria;p__Myxococcota;c__WYAZ01;o__WYAZ01;f__WYAZ01;g__;s__	taxonomic classification defined by topology and ANI	0.7128769640983051	92.9	3.87	5257734	64.4395
P01_D01_bin.142	d__Bacteria;p__Proteobacteria;c__Alphaproteobacteria;o__Rhodobacterales;f__Rhodobacteraceae;g__Rhodobacter_B;s__	ANI	0.9099742090851571	82.18	2.8	3477801	61.8011
P01_D01_bin.143	d__Bacteria;p__Chloroflexota;c__Anaerolineae;o__SBR1031;f__A4b;g__CAIRDJ01;s__	taxonomic classification defined by topology and ANI	0.8721987884239064	79.91	1.14	5057692	55.98
P01_D01_bin.144	d__Bacteria;p__Verrucomicrobiota;c__Verrucomicrobiae;o__Verrucomicrobiales;f__DEV007;g__Arctic95D-9;s__	ANI	0.9299292506146298	61.56	8.33	2961719	55.975
P01_D01_bin.145	d__Bacteria;p__Planctomycetota;c__Phycisphaerae;o__Phycisphaerales;f__Phycisphaeraceae;g__;s__	taxonomic classification fully defined by topology	0.817279677450522	89.49	0.1	3793996	67.3266
P01_D01_bin.146	d__Bacteria;p__Bacteroidota;c__Bacteroidia;o__Cytophagales;f__Bernardetiaceae;g__;s__	taxonomic classification fully defined by topology	0.7716385394407346	69.44	0.18	3054139	43.4101
P01_D01_bin.147	d__Bacteria;p__Proteobacteria;c__Alphaproteobacteria;o__Sphingomonadales;f__Sphingomonadaceae;g__Erythrobacter;s__	taxonomic classification defined by topology and ANI	0.9866622944866941	56.05	2.03	1635976	58.752
P01_D01_bin.148	d__Bacteria;p__Bacteroidota;c__Bacteroidia;o__J057;f__;g__;s__	taxonomic novelty determined using RED	0.6803443510238265	98.09	0.82	7662561	55.7807
P01_D01_bin.149	d__Bacteria;p__Myxococcota;c__XYA12-FULL-58-9;o__XYA12-FULL-58-9;f__XYA12-FULL-58-9;g__;s__	taxonomic classification defined by topology and ANI	0.7087580744357295	95.91	2.58	1960402	60.1035
P01_D01_bin.15	d__Bacteria;p__Bacteroidota;c__Rhodothermia;o__Rhodothermales;f__Rubricoccaceae;g__;s__	taxonomic novelty determined using RED	0.9059623160711138	92.08	1.37	4685549	72.0586
P01_D01_bin.150	d__Bacteria;p__Bacteroidota;c__Bacteroidia;o__Chitinophagales;f__Saprospiraceae;g__;s__	taxonomic classification defined by topology and ANI	0.8086931919406387	89.45	1.5	8457365	41.9065
P01_D01_bin.151	d__Bacteria;p__Planctomycetota;c__Planctomycetes;o__Pirellulales;f__Ga0077529;g__KOR34;s__	taxonomic novelty determined using RED	0.8995520452482597	76.03	1.22	3574695	69.7253
P01_D01_bin.152	d__Bacteria;p__Myxococcota;c__Polyangia;o__Nannocystales;f__Nannocystaceae;g__;s__	taxonomic novelty determined using RED	0.7987425345813879	92.16	1.47	8729343	68.221
P01_D01_bin.153	d__Bacteria;p__Bacteroidota;c__Bacteroidia;o__J057;f__J057;g__;s__	taxonomic classification defined by topology and ANI	0.8410301155821175	97.81	1.43	8807012	45.4845
P01_D01_bin.154	d__Bacteria;p__Proteobacteria;c__Gammaproteobacteria;o__Pseudomonadales;f__Halieaceae;g__;s__	taxonomic novelty determined using RED	0.9110842394378155	78.55	2.97	3213159	54.435
P01_D01_bin.155	d__Bacteria;p__Proteobacteria;c__Alphaproteobacteria;o__Rhodobacterales;f__Rhodobacteraceae;g__RR4-56;s__	taxonomic classification defined by topology and ANI	0.8999590900381533	85.82	7.59	4160040	67.6724
P01_D01_bin.156	d__Bacteria;p__Cyanobacteria;c__Cyanobacteriia;o__Phormidesmiales;f__Phormidesmiaceae;g__PCC-7375;s__	taxonomic novelty determined using RED	0.9602296329289295	98.91	1.72	6618991	47.0834
P01_D01_bin.157	d__Bacteria;p__Proteobacteria;c__Alphaproteobacteria;o__Rhizobiales;f__Rhizobiaceae;g__;s__	taxonomic classification fully defined by topology	0.848892566516105	56.67	3.61	1939913	58.1706
P01_D01_bin.158	d__Bacteria;p__Bacteroidota;c__Bacteroidia;o__Cytophagales;f__Thermonemataceae;g__;s__	taxonomic novelty determined using RED	0.8252260930860984	56.87	1.69	2463072	41.3066
P01_D01_bin.159	d__Bacteria;p__Bacteroidota;c__Bacteroidia;o__Chitinophagales;f__Saprospiraceae;g__JAAUTG01;s__	taxonomic classification defined by topology and ANI	0.8597026794026073	67.25	0.51	2715783	41.8844
P01_D01_bin.16	d__Bacteria;p__Planctomycetota;c__Phycisphaerae;o__Phycisphaerales;f__SM1A02;g__RECY01;s__	taxonomic classification defined by topology and ANI	0.8647454934211882	87.92	2.91	2524288	64.6282
P01_D01_bin.160	d__Bacteria;p__Bacteroidota;c__Bacteroidia;o__J057;f__J057;g__;s__	taxonomic classification defined by topology and ANI	0.8279817792160674	66.57	2.19	4730535	51.2349
P01_D01_bin.161	d__Bacteria;p__Proteobacteria;c__Alphaproteobacteria;o__Caulobacterales;f__Parvularculaceae;g__Parvularcula;s__	ANI	0.9214032598076342	78	4	1897420	52.1829
P01_D01_bin.17	d__Bacteria;p__Proteobacteria;c__Alphaproteobacteria;o__Rhodobacterales;f__Rhodobacteraceae;g__Sulfitobacter;s__	taxonomic classification defined by topology and ANI	0.9861867118593333	96.22	5.83	3208035	56.0969
P01_D01_bin.18	d__Bacteria;p__Myxococcota;c__UBA796;o__UBA796;f__GCA-2862545;g__DRPG01;s__	taxonomic classification defined by topology and ANI	0.8646236149711901	94.03	3.06	9398677	63.9287
P01_D01_bin.19	d__Bacteria;p__Bacteroidota;c__Bacteroidia;o__Cytophagales;f__Amoebophilaceae;g__;s__	taxonomic novelty determined using RED	0.8132809925694515	56.67	1.38	778030	49.0692
P01_D01_bin.2	d__Bacteria;p__Cyanobacteria;c__Cyanobacteriia;o__Phormidesmiales;f__Phormidesmiaceae;g__PCC-7375;s__	taxonomic novelty determined using RED	0.9566314068103781	55.34	8.62	4689898	53.5257
P01_D01_bin.20	d__Bacteria;p__Proteobacteria;c__Alphaproteobacteria;o__Rhizobiales;f__Rhizobiaceae;g__Roseitalea;s__	taxonomic novelty determined using RED	0.9397597135895548	84.79	3.55	3039898	57.7133
P01_D01_bin.21	d__Bacteria;p__Proteobacteria;c__Alphaproteobacteria;o__Rhodobacterales;f__Rhodobacteraceae;g__IMCC34051;s__	taxonomic classification defined by topology and ANI	0.9294262648595482	88.96	1.06	3444247	62.3274
P01_D01_bin.22	d__Bacteria;p__Proteobacteria;c__Alphaproteobacteria;o__Caulobacterales;f__Hyphomonadaceae;g__UBA5336;s__	taxonomic classification defined by topology and ANI	0.9595646800182063	83.79	3.88	2425336	63.8455
P01_D01_bin.23	d__Bacteria;p__Proteobacteria;c__Alphaproteobacteria;o__Rhodobacterales;f__Rhodobacteraceae;g__Boseongicola;s__	taxonomic novelty determined using RED	0.9270755158500983	64.25	9.88	2691913	63.3663
P01_D01_bin.24	d__Bacteria;p__Proteobacteria;c__Alphaproteobacteria;o__Rhizobiales;f__Rhizobiaceae;g__R2A130;s__	taxonomic classification defined by topology and ANI	0.9775920394080674	66.41	2.32	2474747	59.9858
P01_D01_bin.25	d__Bacteria;p__Bacteroidota;c__Rhodothermia;o__Rhodothermales;f__;g__;s__	taxonomic novelty determined using RED	0.7295257195069758	74.72	3.95	3543572	67.7298
P01_D01_bin.26	d__Bacteria;p__Bacteroidota;c__Bacteroidia;o__Chitinophagales;f__Saprospiraceae;g__;s__	taxonomic classification fully defined by topology	0.8448562771190499	87.86	2.44	5697481	44.9848
P01_D01_bin.28	d__Bacteria;p__Planctomycetota;c__Planctomycetes;o__Pirellulales;f__Ga0077529;g__Pla111;s__	ANI	0.9409573192022792	73.7	5.75	3214865	70.2809
P01_D01_bin.29	d__Bacteria;p__Bacteroidota;c__Bacteroidia;o__Chitinophagales;f__Saprospiraceae;g__JAAUTG01;s__	taxonomic classification defined by topology and ANI	0.8658922833462456	86.41	7.55	7834155	38.5395
P01_D01_bin.3	d__Bacteria;p__Proteobacteria;c__Gammaproteobacteria;o__Woeseiales;f__Woeseiaceae;g__;s__	taxonomic novelty determined using RED	0.7489438724630423	77.76	0	3502277	63.3165
P01_D01_bin.30	d__Bacteria;p__Bacteroidota;c__Bacteroidia;o__Flavobacteriales;f__Flavobacteriaceae;g__Muricauda;s__	taxonomic classification defined by topology and ANI	0.9723349814224398	80.7	2.88	3354317	41.2088
P01_D01_bin.32	d__Bacteria;p__Proteobacteria;c__Alphaproteobacteria;o__Rhodobacterales;f__Rhodobacteraceae;g__RR4-56;s__	taxonomic classification defined by topology and ANI	0.9003584393275308	97.7	0.6	4825645	64.749
P01_D01_bin.33	d__Bacteria;p__Proteobacteria;c__Alphaproteobacteria;o__Caulobacterales;f__Parvularculaceae;g__MED-G105;s__	taxonomic classification defined by topology and ANI	0.9192731764207815	50.68	4.32	1854660	55.4854
P01_D01_bin.34	d__Bacteria;p__Actinobacteriota;c__Acidimicrobiia;o__Acidimicrobiales;f__SZUA-35;g__CADEDH01;s__	taxonomic classification defined by topology and ANI	0.8591258568824884	99.15	2.31	6008242	70.2624
P01_D01_bin.35	d__Bacteria;p__Proteobacteria;c__Alphaproteobacteria;o__Rhodobacterales;f__Rhodobacteraceae;g__Roseovarius;s__	ANI	0.9613662365323007	64.27	5.47	2757051	59.1762
P01_D01_bin.36	d__Bacteria;p__Cyanobacteria;c__Cyanobacteriia;o__Phormidesmiales;f__Phormidesmiaceae;g__Phormidesmis;s__	taxonomic classification defined by topology and ANI	0.9391041077353032	85.64	6.43	5814154	49.725
P01_D01_bin.37	d__Bacteria;p__Bacteroidota;c__Bacteroidia;o__J057;f__J057;g__;s__	taxonomic classification defined by topology and ANI	0.8273537532979001	90.05	1.02	6091741	42.7919
P01_D01_bin.38	d__Bacteria;p__Proteobacteria;c__Alphaproteobacteria;o__Rhodobacterales;f__Rhodobacteraceae;g__Amylibacter;s__	taxonomic classification defined by topology and ANI	0.9360357647124268	54.43	9.2	2189818	62.6438
P01_D01_bin.39	d__Bacteria;p__Planctomycetota;c__Phycisphaerae;o__Phycisphaerales;f__Phycisphaeraceae;g__Algisphaera;s__	taxonomic classification defined by topology and ANI	0.9195358569985865	84.31	4.55	3200635	69.3531
P01_D01_bin.4	d__Bacteria;p__Proteobacteria;c__Alphaproteobacteria;o__Caulobacterales;f__Hyphomonadaceae;g__Henriciella;s__	ANI	0.9550731103956611	82.79	2.08	2800608	56.3743
P01_D01_bin.40	d__Bacteria;p__Myxococcota;c__Polyangia;o__Polyangiales;f__SG8-38;g__UBA1660;s__	taxonomic classification defined by topology and ANI	0.86400445215329	79.53	1.29	7071107	65.8958
P01_D01_bin.41	d__Bacteria;p__Planctomycetota;c__Planctomycetes;o__Pirellulales;f__Pirellulaceae;g__Rubripirellula;s__	ANI	0.9514668234132437	92.66	3.53	5561492	58.61
P01_D01_bin.42	d__Bacteria;p__Bacteroidota;c__Bacteroidia;o__Chitinophagales;f__Saprospiraceae;g__JAAUTG01;s__	taxonomic classification defined by topology and ANI	0.8640456897310662	93.31	0.51	6797570	40.0977
P01_D01_bin.43	d__Bacteria;p__Bacteroidota;c__Bacteroidia;o__Chitinophagales;f__Saprospiraceae;g__Lewinella_A;s__	ANI	0.9742262931065075	51.78	4.95	4096219	51.5811
P01_D01_bin.44	d__Bacteria;p__Cyanobacteria;c__Cyanobacteriia;o__Phormidesmiales;f__Phormidesmiaceae;g__SIO4C1;s__	taxonomic classification defined by topology and ANI	0.9211933769936975	86.03	2.66	6182934	51.8926
P01_D01_bin.45	d__Bacteria;p__Bacteroidota;c__Bacteroidia;o__Cytophagales;f__Cyclobacteriaceae;g__;s__	taxonomic novelty determined using RED	0.9007263498020155	77.14	8.2	3267473	41.1709
P01_D01_bin.46	d__Bacteria;p__Proteobacteria;c__Alphaproteobacteria;o__Rhodobacterales;f__Rhodobacteraceae;g__Neomegalonema;s__	taxonomic classification defined by topology and ANI	0.9215125607851204	98.18	1.4	3735324	62.5891
P01_D01_bin.47	d__Bacteria;p__Chloroflexota;c__Anaerolineae;o__SBR1031;f__A4b;g__GCA-2699585;s__	taxonomic classification defined by topology and ANI	0.8886999206630805	97.27	1.82	6661220	44.0034
P01_D01_bin.48	d__Bacteria;p__Myxococcota;c__Polyangia;o__Polyangiales;f__Polyangiaceae;g__;s__	taxonomic novelty determined using RED	0.8413132596415936	62.08	3.23	4927629	68.9721
P01_D01_bin.49	d__Bacteria;p__Proteobacteria;c__Alphaproteobacteria;o__Caulobacterales;f__Hyphomonadaceae;g__Henriciella;s__	ANI	0.9673020667328407	50.23	0.92	1843282	56.6025
P01_D01_bin.5	d__Bacteria;p__Proteobacteria;c__Alphaproteobacteria;o__Rhodobacterales;f__Rhodobacteraceae;g__HLUCCA09;s__	ANI	0.9370209640079132	90.18	1.27	3979364	64.7622
P01_D01_bin.50	d__Bacteria;p__Cyanobacteria;c__Cyanobacteriia;o__Cyanobacteriales;f__Nostocaceae;g__Rivularia;s__	taxonomic classification defined by topology and ANI	0.9755599803481961	91.72	5.78	7507890	37.4533
P01_D01_bin.51	d__Bacteria;p__Proteobacteria;c__Alphaproteobacteria;o__Rhodobacterales;f__Rhodobacteraceae;g__Tateyamaria;s__	ANI	0.9568323122710521	78.61	2.93	3588779	63.5932
P01_D01_bin.52	d__Bacteria;p__Bacteroidota;c__Bacteroidia;o__Chitinophagales;f__Saprospiraceae;g__JAAUTG01;s__	taxonomic classification defined by topology and ANI	0.8604417369097833	85.2	2.78	5472639	41.6054
P01_D01_bin.53	d__Bacteria;p__Planctomycetota;c__Planctomycetes;o__Pirellulales;f__Pirellulaceae;g__Mariniblastus;s__	ANI	0.9426882705065956	92.94	0.98	5883051	47.6559
P01_D01_bin.54	d__Bacteria;p__Planctomycetota;c__UBA1135;o__UBA1135;f__GCA-002686595;g__;s__	taxonomic novelty determined using RED	0.9187708885964868	87.47	1.61	6174474	70.2132
P01_D01_bin.55	d__Bacteria;p__Proteobacteria;c__Alphaproteobacteria;o__Rhodobacterales;f__Rhodobacteraceae;g__Yoonia;s__	taxonomic classification defined by topology and ANI	0.976858569825978	81.68	5.08	3624620	57.3721
P01_D01_bin.56	d__Bacteria;p__Cyanobacteria;c__Cyanobacteriia;o__Phormidesmiales;f__Phormidesmiaceae;g__PCC-7375;s__	taxonomic novelty determined using RED	0.9585177575424514	81.88	5.72	6429517	47.715
P01_D01_bin.57	d__Bacteria;p__Proteobacteria;c__Alphaproteobacteria;o__Rhodobacterales;f__Rhodobacteraceae;g__Halovulum;s__	taxonomic classification defined by topology and ANI	0.9329947104100345	84.33	2.06	3355721	60.4694
P01_D01_bin.58	d__Bacteria;p__Chloroflexota;c__Anaerolineae;o__Promineofilales;f__Promineofilaceae;g__WTJY01;s__	taxonomic classification defined by topology and ANI	0.9033188496834417	79.94	4.55	6023889	47.201
P01_D01_bin.59	d__Bacteria;p__Proteobacteria;c__Alphaproteobacteria;o__Rhodobacterales;f__Rhodobacteraceae;g__Neomegalonema;s__	taxonomic classification defined by topology and ANI	0.9165509784419467	75.17	4.2	5032642	66.6046
P01_D01_bin.6	d__Bacteria;p__Cyanobacteria;c__Cyanobacteriia;o__Phormidesmiales;f__Phormidesmiaceae;g__Halomicronema_A;s__	taxonomic classification defined by topology and ANI	0.9741706607664206	83.88	7.87	5134131	51.609
P01_D01_bin.60	d__Bacteria;p__Bacteroidota;c__Bacteroidia;o__Chitinophagales;f__Saprospiraceae;g__;s__	taxonomic classification defined by topology and ANI	0.8114860762666211	82.3	3.09	6906822	42.9524
P01_D01_bin.61	d__Bacteria;p__Planctomycetota;c__Phycisphaerae;o__Phycisphaerales;f__Phycisphaeraceae;g__;s__	taxonomic classification fully defined by topology	0.8185461255146692	71.01	3.22	2637152	69.2882
P01_D01_bin.62	d__Bacteria;p__Planctomycetota;c__Phycisphaerae;o__Phycisphaerales;f__Phycisphaeraceae;g__Algisphaera;s__	taxonomic classification defined by topology and ANI	0.9605051013357683	91.32	2.27	3648273	63.3821
P01_D01_bin.63	d__Bacteria;p__Bacteroidota;c__Bacteroidia;o__Cytophagales;f__Cyclobacteriaceae;g__Fulvivirga;s__	taxonomic classification defined by topology and ANI	0.9127001523816971	92.68	2.48	4951227	40.1172
P01_D01_bin.64	d__Bacteria;p__Proteobacteria;c__Alphaproteobacteria;o__Rhodobacterales;f__Rhodobacteraceae;g__Halovulum;s__	taxonomic classification defined by topology and ANI	0.8966832502741837	67.35	4.86	3591786	65.6431
P01_D01_bin.65	d__Bacteria;p__Proteobacteria;c__Alphaproteobacteria;o__Rhodobacterales;f__Rhodobacteraceae;g__RR4-56;s__	taxonomic classification defined by topology and ANI	0.8997046357496687	88.97	0.6	4173311	68.457
P01_D01_bin.66	d__Bacteria;p__Bacteroidota;c__Bacteroidia;o__Chitinophagales;f__Saprospiraceae;g__Lewinella_A;s__	taxonomic classification defined by topology and ANI	0.934478339673044	59.14	1.48	3544082	50.2991
P01_D01_bin.67	d__Bacteria;p__Proteobacteria;c__Alphaproteobacteria;o__Rhodobacterales;f__Rhodobacteraceae;g__Jannaschia;s__	ANI	0.9320545576108746	95.58	1.4	3785399	64.7981
P01_D01_bin.68	d__Bacteria;p__Bacteroidota;c__Bacteroidia;o__Chitinophagales;f__Saprospiraceae;g__;s__	taxonomic classification defined by topology and ANI	0.8132362260941998	97.94	3.22	7641581	46.4874
P01_D01_bin.69	d__Bacteria;p__Proteobacteria;c__Alphaproteobacteria;o__Rhodobacterales;f__Rhodobacteraceae;g__Roseovarius;s__	ANI	0.9615428572618836	87.11	4.39	4269942	56.6975
P01_D01_bin.7	d__Bacteria;p__Proteobacteria;c__Alphaproteobacteria;o__Sphingomonadales;f__;g__;s__	taxonomic novelty determined using RED	0.7080953115105483	92.08	3.76	3642420	54.9631
P01_D01_bin.71	d__Bacteria;p__Cyanobacteria;c__Cyanobacteriia;o__Phormidesmiales;f__Phormidesmiaceae;g__Halomicronema_A;s__	taxonomic novelty determined using RED	0.9427033936643475	73.51	2.08	4046198	52.3484
P01_D01_bin.72	d__Bacteria;p__Proteobacteria;c__Alphaproteobacteria;o__Rhodobacterales;f__Rhodobacteraceae;g__Halovulum;s__	taxonomic classification defined by topology and ANI	0.9293786108338715	55.4	2.55	2183494	64.2934
P01_D01_bin.73	d__Bacteria;p__Cyanobacteria;c__Cyanobacteriia;o__CACIAM-69d;f__CACIAM-69d;g__;s__	taxonomic novelty determined using RED	0.8195500073153168	73.88	4.42	3312869	53.3988
P01_D01_bin.74	d__Bacteria;p__Proteobacteria;c__Alphaproteobacteria;o__Caulobacterales;f__Parvularculaceae;g__Parvularcula;s__	taxonomic classification defined by topology and ANI	0.9593137343986682	92.38	2.6	3590871	60.2219
P01_D01_bin.75	d__Bacteria;p__Proteobacteria;c__Alphaproteobacteria;o__Caulobacterales;f__Parvularculaceae;g__Parvularcula;s__	ANI	0.9372388279846423	70.84	0.43	1418642	57.9162
P01_D01_bin.76	d__Bacteria;p__Proteobacteria;c__Alphaproteobacteria;o__Rhodobacterales;f__Rhodobacteraceae;g__WX04;s__	taxonomic classification defined by topology and ANI	0.9338435697057288	75.16	0.86	2826457	61.6437
P01_D01_bin.77	d__Bacteria;p__Bacteroidota;c__Bacteroidia;o__Cytophagales;f__Cyclobacteriaceae;g__;s__	taxonomic novelty determined using RED	0.7749151377504692	99.26	2.38	7033851	44.8276
P01_D01_bin.78	d__Bacteria;p__Bacteroidota;c__Bacteroidia;o__Cytophagales;f__;g__;s__	taxonomic novelty determined using RED	0.7189593692955221	59.8	0.27	905761	36.2295
P01_D01_bin.79	d__Bacteria;p__Proteobacteria;c__Alphaproteobacteria;o__Caulobacterales;f__Hyphomonadaceae;g__UBA5336;s__	taxonomic classification defined by topology and ANI	0.9612218128793149	88.07	3.43	2847878	57.8058
P01_D01_bin.8	d__Bacteria;p__Myxococcota;c__Polyangia;o__Polyangiales;f__Polyangiaceae;g__;s__	taxonomic novelty determined using RED	0.8501086355528991	67.07	9.41	6236902	65.7542
P01_D01_bin.80	d__Bacteria;p__Proteobacteria;c__Alphaproteobacteria;o__Rhodobacterales;f__Rhodobacteraceae;g__Neomegalonema;s__	taxonomic classification defined by topology and ANI	0.9220774719871397	87.96	3.2	3341714	67.1232
P01_D01_bin.81	d__Bacteria;p__Planctomycetota;c__Planctomycetes;o__Planctomycetales;f__Planctomycetaceae;g__Alienimonas;s__	taxonomic novelty determined using RED	0.95221539695774	52.77	6.47	3278551	67.3967
P01_D01_bin.82	d__Bacteria;p__Proteobacteria;c__Alphaproteobacteria;o__Rhizobiales;f__Rhizobiaceae;g__R2A130;s__	ANI	0.9447497349311313	99.6	0.2	3479278	57.5573
P01_D01_bin.83	d__Bacteria;p__Actinobacteriota;c__Acidimicrobiia;o__Acidimicrobiales;f__Ilumatobacteraceae;g__Ilumatobacter_A;s__	ANI	0.9327365680396118	75.93	3.5	4332778	69.2815
P01_D01_bin.84	d__Bacteria;p__Proteobacteria;c__Alphaproteobacteria;o__Rhodobacterales;f__Rhodobacteraceae;g__JABSSC01;s__	taxonomic classification defined by topology and ANI	0.917356199137635	94.51	1.52	3602377	61.1325
P01_D01_bin.85	d__Bacteria;p__Proteobacteria;c__Alphaproteobacteria;o__Rhodobacterales;f__Rhodobacteraceae;g__Amylibacter;s__	ANI	0.8961666920258252	83.71	9.37	2476728	53.7584
P01_D01_bin.86	d__Bacteria;p__Proteobacteria;c__Alphaproteobacteria;o__Caulobacterales;f__Parvularculaceae;g__;s__	taxonomic novelty determined using RED	0.773897434357526	72.67	3.2	2347051	63.3644
P01_D01_bin.87	d__Bacteria;p__Planctomycetota;c__Phycisphaerae;o__Phycisphaerales;f__Phycisphaeraceae;g__Phycisphaera;s__	taxonomic classification defined by topology and ANI	0.8903353479044687	70.7	7.74	2834647	63.8888
P01_D01_bin.88	d__Bacteria;p__Proteobacteria;c__Gammaproteobacteria;o__Pseudomonadales;f__HTCC2089;g__;s__	taxonomic classification fully defined by topology	0.8042086178506236	92.3	1.53	4553635	61.3852
P01_D01_bin.89	d__Bacteria;p__Proteobacteria;c__Alphaproteobacteria;o__Caulobacterales;f__Parvularculaceae;g__MED-G105;s__	taxonomic classification defined by topology and ANI	0.8971592984614359	88.99	1	2968690	56.4962
P01_D01_bin.9	d__Bacteria;p__Proteobacteria;c__Alphaproteobacteria;o__Rhodobacterales;f__Rhodobacteraceae;g__;s__	taxonomic novelty determined using RED	0.9141465704413382	76.52	5.7	2760572	65.3747
P01_D01_bin.90	d__Bacteria;p__Bacteroidota;c__Bacteroidia;o__J057;f__J057;g__;s__	taxonomic classification defined by topology and ANI	0.8347657174048455	95.25	1.09	7907653	43.2655
P01_D01_bin.91	d__Bacteria;p__Actinobacteriota;c__Acidimicrobiia;o__Acidimicrobiales;f__;g__;s__	taxonomic novelty determined using RED	0.719096116018335	85.7	1.66	4254187	71.5751
P01_D01_bin.92	d__Bacteria;p__Proteobacteria;c__Gammaproteobacteria;o__Woeseiales;f__Woeseiaceae;g__UBA1844;s__	taxonomic classification defined by topology and ANI	0.9043548576718389	83.95	2.1	3111296	60.7757
P01_D01_bin.93	d__Bacteria;p__Proteobacteria;c__Alphaproteobacteria;o__Rhodobacterales;f__Rhodobacteraceae;g__RR4-56;s__	taxonomic classification defined by topology and ANI	0.901966101311601	52.86	2.6	2021510	66.6751
P01_D01_bin.94	d__Bacteria;p__Proteobacteria;c__Gammaproteobacteria;o__Pseudomonadales;f__Halieaceae;g__Congregibacter;s__	taxonomic classification defined by topology and ANI	0.9428882713605823	56.03	0	3560427	63.0344
P01_D01_bin.95	d__Bacteria;p__Proteobacteria;c__Alphaproteobacteria;o__Rhodobacterales;f__Rhodobacteraceae;g__Sulfitobacter;s__	taxonomic classification defined by topology and ANI	0.9857454574915389	93.82	1.65	3904778	60.0629
P01_D01_bin.96	d__Bacteria;p__Proteobacteria;c__Alphaproteobacteria;o__Rhizobiales;f__Rhizobiaceae;g__;s__	taxonomic novelty determined using RED	0.9227176341261416	66.53	1.54	2238082	56.7722
P01_D01_bin.97	d__Bacteria;p__Bacteroidota;c__Bacteroidia;o__Flavobacteriales;f__Flavobacteriaceae;g__Winogradskyella;s__	taxonomic novelty determined using RED	0.9340679704135892	63.11	3.5	3019491	38.0684
P01_D01_bin.98	d__Bacteria;p__Planctomycetota;c__Phycisphaerae;o__Phycisphaerales;f__SM1A02;g__;s__	taxonomic novelty determined using RED	0.8921362614780948	81.63	2.56	2995452	65.6431
P01_D01_bin.99	d__Bacteria;p__Bacteroidota;c__Rhodothermia;o__Rhodothermales;f__Rhodothermaceae;g__;s__	taxonomic classification defined by topology and ANI	0.8190380494986642	93.56	1.75	4676022	65.7206
P01_E01_bin.1	d__Bacteria;p__Proteobacteria;c__Alphaproteobacteria;o__Rhodobacterales;f__Rhodobacteraceae;g__Planktotalea;s__	taxonomic novelty determined using RED	0.941381238484557	58.58	0.21	2258821	60.7574
P01_E01_bin.10	d__Bacteria;p__Myxococcota;c__Polyangia;o__Polyangiales;f__SG8-38;g__;s__	taxonomic novelty determined using RED	0.8916034653941155	93.8	7.58	5116395	64.2679
P01_E01_bin.11	d__Bacteria;p__Actinobacteriota;c__Acidimicrobiia;o__Acidimicrobiales;f__SZUA-35;g__CADEDH01;s__	taxonomic classification defined by topology and ANI	0.8628507215866004	84.62	1.45	5505088	70.4159
P01_E01_bin.12	d__Bacteria;p__Proteobacteria;c__Alphaproteobacteria;o__Caulobacterales;f__Hyphomonadaceae;g__;s__	taxonomic classification fully defined by topology	0.8877753326104704	96.8	0.6	3913503	54.9154
P01_E01_bin.13	d__Bacteria;p__Proteobacteria;c__Alphaproteobacteria;o__Geminicoccales;f__Geminicoccaceae;g__CADEGR01;s__	taxonomic classification defined by topology and ANI	0.8570297904685548	91.69	2.07	5685926	60.7827
P01_E01_bin.14	d__Bacteria;p__Bacteroidota;c__Bacteroidia;o__Cytophagales;f__Cyclobacteriaceae;g__;s__	taxonomic classification defined by topology and ANI	0.8057441960775565	92.49	1.34	6432171	45.3746
P01_E01_bin.15	d__Bacteria;p__Actinobacteriota;c__Acidimicrobiia;o__Acidimicrobiales;f__SZUA-35;g__;s__	taxonomic classification fully defined by topology	0.8140782352574065	91.17	2.56	6723096	66.7165
P01_E01_bin.16	d__Bacteria;p__Planctomycetota;c__Planctomycetes;o__Pirellulales;f__Pirellulaceae;g__Crateriforma;s__	taxonomic novelty determined using RED	0.9425573135480316	75.12	0	4847840	58.7739
P01_E01_bin.17	d__Bacteria;p__Proteobacteria;c__Gammaproteobacteria;o__Granulosicoccales;f__Granulosicoccaceae;g__;s__	taxonomic classification defined by topology and ANI	0.7730427653553013	92.46	3.98	4954657	65.6838
P01_E01_bin.18	d__Bacteria;p__Proteobacteria;c__Alphaproteobacteria;o__Caulobacterales;f__Parvularculaceae;g__Marinicaulis;s__	taxonomic classification defined by topology and ANI	0.9384587454581549	99.2	0.03	3873076	55.4598
P01_E01_bin.19	d__Bacteria;p__Proteobacteria;c__Alphaproteobacteria;o__Rhizobiales;f__Rhizobiaceae;g__Ahrensia;s__	taxonomic novelty determined using RED	0.9628137278384996	54.64	0.86	1469458	49.7107
P01_E01_bin.2	d__Bacteria;p__Planctomycetota;c__Planctomycetes;o__Pirellulales;f__Ga0077529;g__;s__	taxonomic classification fully defined by topology	0.8551917173136027	53.04	1.72	3740869	61.9333
P01_E01_bin.20	d__Bacteria;p__Planctomycetota;c__Planctomycetes;o__Pirellulales;f__Pirellulaceae;g__Crateriforma;s__	taxonomic novelty determined using RED	0.9570929217080337	58.45	0.59	4051194	57.0335
P01_E01_bin.21	d__Bacteria;p__Proteobacteria;c__Alphaproteobacteria;o__Rhodobacterales;f__Rhodobacteraceae;g__Roseobacter;s__	ANI	0.9630227682171545	98.62	0	3867856	60.3757
P01_E01_bin.22	d__Bacteria;p__Acidobacteriota;c__Thermoanaerobaculia;o__UBA5704;f__UBA5704;g__;s__	taxonomic classification defined by topology and ANI	0.7841719059323833	95.68	1.76	8687177	68.7452
P01_E01_bin.23	d__Bacteria;p__Proteobacteria;c__Gammaproteobacteria;o__Pseudomonadales;f__HTCC2089;g__UBA4421;s__	taxonomic classification defined by topology and ANI	0.907807432475749	83.35	4.4	4525570	56.4185
P01_E01_bin.24	d__Bacteria;p__Proteobacteria;c__Alphaproteobacteria;o__UBA8366;f__UBA8366;g__WHUA01;s__	taxonomic classification defined by topology and ANI	0.8810559527057676	61.17	9.1	3352744	63.1336
P01_E01_bin.25	d__Bacteria;p__Bacteroidota;c__Bacteroidia;o__Flavobacteriales;f__Flavobacteriaceae;g__Muricauda;s__	taxonomic classification defined by topology and ANI	0.9908340992178198	93.45	3.05	3743032	42.4135
P01_E01_bin.26	d__Bacteria;p__Bacteroidota;c__Bacteroidia;o__Flavobacteriales;f__Flavobacteriaceae;g__;s__	taxonomic novelty determined using RED	0.8906122193145951	60.97	1.72	2888439	41.9133
P01_E01_bin.27	d__Bacteria;p__Actinobacteriota;c__Acidimicrobiia;o__Acidimicrobiales;f__;g__;s__	taxonomic novelty determined using RED	0.7189814531837159	98.29	3.85	5628803	70.8545
P01_E01_bin.28	d__Bacteria;p__Proteobacteria;c__Alphaproteobacteria;o__Rhizobiales;f__Stappiaceae;g__Roseibium;s__	ANI	0.975508548183424	95.4	1.69	6881772	55.4942
P01_E01_bin.29	d__Bacteria;p__Proteobacteria;c__Alphaproteobacteria;o__Caulobacterales;f__Maricaulaceae;g__Algimonas;s__	taxonomic classification defined by topology and ANI	0.9814710984966803	50.83	1.8	1627058	58.3216
P01_E01_bin.3	d__Bacteria;p__Proteobacteria;c__Alphaproteobacteria;o__Rhodobacterales;f__Rhodobacteraceae;g__Litoreibacter;s__	ANI	0.9430069285407893	96.01	1.21	4295513	57.0569
P01_E01_bin.30	d__Bacteria;p__Proteobacteria;c__Alphaproteobacteria;o__Rhizobiales;f__Methyloligellaceae;g__Methyloceanibacter;s__	ANI	0.9855836061645051	72.41	5.17	2843813	59.5824
P01_E01_bin.31	d__Bacteria;p__Proteobacteria;c__Alphaproteobacteria;o__Rhodobacterales;f__Rhodobacteraceae;g__Roseobacter;s__	taxonomic classification defined by topology and ANI	0.973046743208966	81.05	4.25	3339600	62.2075
P01_E01_bin.32	d__Bacteria;p__Proteobacteria;c__Alphaproteobacteria;o__Rhodobacterales;f__Rhodobacteraceae;g__Halovulum;s__	taxonomic classification defined by topology and ANI	0.9320869933847296	75.86	1.72	3545276	60.5382
P01_E01_bin.33	d__Bacteria;p__Bacteroidota;c__Bacteroidia;o__Cytophagales;f__;g__;s__	taxonomic novelty determined using RED	0.7086991234287543	54.23	0.18	618657	41.0016
P01_E01_bin.34	d__Bacteria;p__Cyanobacteria;c__Cyanobacteriia;o__PCC-7336;f__PCC-7336;g__;s__	taxonomic classification defined by topology and ANI	0.8341648218274842	65.44	1.75	2898372	51.6326
P01_E01_bin.35	d__Bacteria;p__Cyanobacteria;c__Cyanobacteriia;o__Cyanobacteriales;f__Xenococcaceae;g__Pleurocapsa;s__	ANI	0.9729288228232499	87.58	2.95	5427178	39.9975
P01_E01_bin.36	d__Bacteria;p__Proteobacteria;c__Alphaproteobacteria;o__Rhodobacterales;f__Rhodobacteraceae;g__Brevirhabdus;s__	taxonomic classification defined by topology and ANI	0.8961297105003596	72.48	1.86	2586263	61.6134
P01_E01_bin.37	d__Bacteria;p__Actinobacteriota;c__Acidimicrobiia;o__Acidimicrobiales;f__SZUA-35;g__;s__	taxonomic classification defined by topology and ANI	0.8350089329900966	90.69	3.02	6247660	70.9185
P01_E01_bin.38	d__Bacteria;p__Planctomycetota;c__Phycisphaerae;o__Phycisphaerales;f__SM1A02;g__;s__	taxonomic classification fully defined by topology	0.8918184077675789	80.84	3.41	2589513	69.9611
P01_E01_bin.39	d__Bacteria;p__Actinobacteriota;c__Acidimicrobiia;o__Acidimicrobiales;f__UBA11606;g__UBA11606;s__	ANI	0.9609891651629401	95.06	5.13	4916290	65.7165
P01_E01_bin.4	d__Bacteria;p__Proteobacteria;c__Alphaproteobacteria;o__Sphingomonadales;f__Sphingomonadaceae;g__Erythrobacter;s__	ANI	0.9810818320802697	66.63	0.24	2141630	58.9271
P01_E01_bin.40	d__Bacteria;p__Proteobacteria;c__Gammaproteobacteria;o__Xanthomonadales;f__SZUA-38;g__;s__	taxonomic classification defined by topology and ANI	0.7768958901074844	94.8	2.5	5484906	63.6844
P01_E01_bin.41	d__Bacteria;p__Proteobacteria;c__Alphaproteobacteria;o__Caulobacterales;f__Hyphomonadaceae;g__Henriciella;s__	taxonomic classification defined by topology and ANI	0.9894878277833864	98.11	1.3	3976947	55.4721
P01_E01_bin.42	d__Bacteria;p__Cyanobacteria;c__Cyanobacteriia;o__Cyanobacteriales;f__Spirulinaceae;g__JAAUTY01;s__	taxonomic classification defined by topology and ANI	0.8796541609517701	98.81	0.81	7241621	45.5547
P01_E01_bin.43	d__Bacteria;p__Cyanobacteria;c__Cyanobacteriia;o__Phormidesmiales;f__Phormidesmiaceae;g__Halomicronema_A;s__	taxonomic novelty determined using RED	0.9316783793060113	52.41	1.72	3814883	55.1489
P01_E01_bin.44	d__Bacteria;p__Proteobacteria;c__Alphaproteobacteria;o__Rhodobacterales;f__Rhodobacteraceae;g__Marinibacterium;s__	taxonomic novelty determined using RED	0.9406339714946037	67.84	2.44	3058009	61.6656
P01_E01_bin.45	d__Bacteria;p__Cyanobacteria;c__Cyanobacteriia;o__PCC-7336;f__PCC-7336;g__PCC-7336;s__	taxonomic classification defined by topology and ANI	0.851074364241436	92.46	2.19	4445110	52.7676
P01_E01_bin.46	d__Bacteria;p__Bacteroidota;c__Bacteroidia;o__Chitinophagales;f__Saprospiraceae;g__UBA1994;s__	taxonomic classification defined by topology and ANI	0.8717241491552709	96.49	0.5	7112339	38.2264
P01_E01_bin.47	d__Bacteria;p__Actinobacteriota;c__Acidimicrobiia;o__Acidimicrobiales;f__Ilumatobacteraceae;g__JABSQH01;s__	taxonomic classification defined by topology and ANI	0.9640377458940825	88.04	0.85	4633101	66.909
P01_E01_bin.48	d__Bacteria;p__Cyanobacteria;c__Cyanobacteriia;o__PCC-7336;f__PCC-7336;g__;s__	taxonomic classification defined by topology and ANI	0.7781473612098895	54.4	1.32	2013115	54.1916
P01_E01_bin.49	d__Bacteria;p__Proteobacteria;c__Alphaproteobacteria;o__Rhizobiales;f__Aestuariivirgaceae;g__Anderseniella;s__	taxonomic novelty determined using RED	0.9736485984225234	77.27	1.3	3281471	59.8881
P01_E01_bin.5	d__Bacteria;p__Acidobacteriota;c__Thermoanaerobaculia;o__UBA5704;f__UBA5704;g__;s__	taxonomic classification defined by topology and ANI	0.785281854927141	97.15	1.28	8111903	68.5337
P01_E01_bin.50	d__Bacteria;p__Bacteroidota;c__Bacteroidia;o__Chitinophagales;f__Saprospiraceae;g__Lewinella_A;s__	ANI	0.9571203234362854	70.09	0	5010649	50.9359
P01_E01_bin.51	d__Bacteria;p__Planctomycetota;c__Phycisphaerae;o__Phycisphaerales;f__Phycisphaeraceae;g__Algisphaera;s__	taxonomic classification defined by topology and ANI	0.9794193734149135	83.9	4.19	3886955	61.566
P01_E01_bin.52	d__Bacteria;p__Myxococcota;c__Polyangia;o__Nannocystales;f__Nannocystaceae;g__;s__	taxonomic novelty determined using RED	0.8019287672190921	96.29	6.8	14965374	67.3927
P01_E01_bin.53	d__Bacteria;p__Spirochaetota;c__Spirochaetia;o__WRBN01;f__;g__;s__	taxonomic novelty determined using RED	0.5610728654783473	74.22	0.05	1886910	49.6513
P01_E01_bin.54	d__Bacteria;p__Myxococcota;c__Polyangia;o__Haliangiales;f__Haliangiaceae;g__;s__	taxonomic classification defined by topology and ANI	0.7733299687175588	57.24	4.19	6712111	66.1174
P01_E01_bin.6	d__Bacteria;p__Cyanobacteria;c__Cyanobacteriia;o__Elainellales;f__Elainellaceae;g__;s__	taxonomic classification defined by topology and ANI	0.8092763341069111	92.57	2.04	6759118	47.7596
P01_E01_bin.7	d__Bacteria;p__Proteobacteria;c__Alphaproteobacteria;o__Rhodobacterales;f__Rhodobacteraceae;g__JABDJX01;s__	taxonomic classification defined by topology and ANI	0.9380412342619461	60.5	1.72	2721872	61.4562
P01_E01_bin.8	d__Bacteria;p__Planctomycetota;c__Phycisphaerae;o__Phycisphaerales;f__Phycisphaeraceae;g__;s__	taxonomic classification fully defined by topology	0.8235654768157722	89.43	3.41	3421026	65.0837
P01_E01_bin.9	d__Bacteria;p__Actinobacteriota;c__Acidimicrobiia;o__Acidimicrobiales;f__UBA11606;g__UBA11606;s__	taxonomic classification defined by topology and ANI	0.9594650077316126	85.42	4.23	4814723	69.4268
P01_F01_bin.1	d__Bacteria;p__Bacteroidota;c__Bacteroidia;o__Cytophagales;f__Cyclobacteriaceae;g__Fulvivirga;s__	taxonomic classification defined by topology and ANI	0.9155614030510444	69.66	2.3	3463064	40.5899
P01_F01_bin.10	d__Bacteria;p__Proteobacteria;c__Gammaproteobacteria;o__Pseudomonadales;f__Halieaceae;g__;s__	taxonomic novelty determined using RED	0.9072803218858377	75.36	2.29	2785442	54.608
P01_F01_bin.100	d__Bacteria;p__Proteobacteria;c__Alphaproteobacteria;o__Rhodobacterales;f__Rhodobacteraceae;g__Litoreibacter;s__	taxonomic classification defined by topology and ANI	0.940717451778075	88.26	1.21	3266117	56.2254
P01_F01_bin.101	d__Bacteria;p__Proteobacteria;c__Alphaproteobacteria;o__Rhodobacterales;f__Rhodobacteraceae;g__Halovulum;s__	taxonomic classification defined by topology and ANI	0.8979356255669911	95.9	2.3	4639654	65.81
P01_F01_bin.102	d__Bacteria;p__Proteobacteria;c__Alphaproteobacteria;o__Caulobacterales;f__Parvularculaceae;g__Parvularcula;s__	ANI	0.9219413148335767	61.36	1.72	2141280	53.3344
P01_F01_bin.103	d__Bacteria;p__Proteobacteria;c__Alphaproteobacteria;o__Rhodobacterales;f__Rhodobacteraceae;g__IMCC34051;s__	taxonomic classification defined by topology and ANI	0.9466603048012492	96.84	1.83	4376058	62.8278
P01_F01_bin.104	d__Bacteria;p__Proteobacteria;c__Alphaproteobacteria;o__Rhodobacterales;f__Rhodobacteraceae;g__Roseovarius;s__	ANI	0.9624591759930343	94.32	2.08	4097051	61.7035
P01_F01_bin.105	d__Bacteria;p__Acidobacteriota;c__Thermoanaerobaculia;o__UBA5704;f__QQVD01;g__;s__	taxonomic classification defined by topology and ANI	0.7802968016461425	79.21	0.85	5679412	66.2059
P01_F01_bin.106	d__Bacteria;p__Verrucomicrobiota;c__Verrucomicrobiae;o__Methylacidiphilales;f__;g__;s__	taxonomic novelty determined using RED	0.7308234906370495	87.84	3.38	2495601	43.4592
P01_F01_bin.107	d__Bacteria;p__Proteobacteria;c__Gammaproteobacteria;o__SZUA-146;f__;g__;s__	taxonomic novelty determined using RED	0.721506003083718	92.55	3.64	6710019	64.0475
P01_F01_bin.108	d__Bacteria;p__Proteobacteria;c__Alphaproteobacteria;o__Rhodobacterales;f__Rhodobacteraceae;g__WX04;s__	taxonomic classification defined by topology and ANI	0.9436366677362623	80.15	6.64	3282299	61.9016
P01_F01_bin.109	d__Bacteria;p__Proteobacteria;c__Alphaproteobacteria;o__Geminicoccales;f__Geminicoccaceae;g__CADEGR01;s__	taxonomic classification defined by topology and ANI	0.8510005944417709	63.91	6.72	5057237	56.5006
P01_F01_bin.11	d__Bacteria;p__Verrucomicrobiota;c__Verrucomicrobiae;o__Verrucomicrobiales;f__DEV007;g__;s__	taxonomic classification fully defined by topology	0.7772900195470056	98.64	0	4929945	56.1643
P01_F01_bin.110	d__Bacteria;p__Proteobacteria;c__Gammaproteobacteria;o__Woeseiales;f__Woeseiaceae;g__UBA1844;s__	taxonomic classification defined by topology and ANI	0.9033116680743911	80.96	9.12	3790543	60.0771
P01_F01_bin.111	d__Bacteria;p__Proteobacteria;c__Alphaproteobacteria;o__Micavibrionales;f__Micavibrionaceae;g__;s__	taxonomic novelty determined using RED	0.9126822867126296	81.88	7.04	1716047	42.3004
P01_F01_bin.112	d__Bacteria;p__Planctomycetota;c__Planctomycetes;o__Pirellulales;f__Pirellulaceae;g__Mariniblastus;s__	ANI	0.8995581871030439	72.61	0	4499992	47.0032
P01_F01_bin.113	d__Bacteria;p__Bacteroidota;c__Bacteroidia;o__Cytophagales;f__Amoebophilaceae;g__;s__	taxonomic novelty determined using RED	0.8456427571402867	70.4	1.37	751120	47.9071
P01_F01_bin.114	d__Bacteria;p__Verrucomicrobiota;c__Verrucomicrobiae;o__Methylacidiphilales;f__;g__;s__	taxonomic novelty determined using RED	0.7301037717895784	97.97	2.59	3709992	42.3917
P01_F01_bin.115	d__Bacteria;p__Planctomycetota;c__UBA1135;o__UBA1135;f__GCA-002686595;g__;s__	taxonomic novelty determined using RED	0.920229319768987	58.09	2.59	6220932	72.153
P01_F01_bin.116	d__Bacteria;p__Cyanobacteria;c__Cyanobacteriia;o__Phormidesmiales;f__Phormidesmiaceae;g__PCC-7375;s__	taxonomic novelty determined using RED	0.9607586649161908	75.79	7.56	5983700	47.9161
P01_F01_bin.117	d__Bacteria;p__Proteobacteria;c__Alphaproteobacteria;o__Rhodobacterales;f__Rhodobacteraceae;g__Dinoroseobacter;s__	taxonomic classification defined by topology and ANI	0.9259329284045874	99.05	0.71	3738769	57.9279
P01_F01_bin.118	d__Bacteria;p__Proteobacteria;c__Alphaproteobacteria;o__Caulobacterales;f__Parvularculaceae;g__;s__	taxonomic novelty determined using RED	0.8763018079335407	62.45	0	2117760	59.51
P01_F01_bin.119	d__Bacteria;p__Proteobacteria;c__Alphaproteobacteria;o__Rhizobiales;f__Hyphomicrobiaceae;g__GCA-2689605;s__	taxonomic classification defined by topology and ANI	0.9648504343875117	80.02	6.11	6708685	54.9058
P01_F01_bin.12	d__Bacteria;p__Bacteroidota;c__Bacteroidia;o__Cytophagales;f__Cyclobacteriaceae;g__;s__	taxonomic novelty determined using RED	0.8339351633252156	83.83	5.01	6480806	50.0106
P01_F01_bin.120	d__Bacteria;p__Bacteroidota;c__Bacteroidia;o__Cytophagales;f__Cyclobacteriaceae;g__;s__	taxonomic novelty determined using RED	0.8943380840754165	69.51	3.26	5535788	43.974
P01_F01_bin.121	d__Bacteria;p__Proteobacteria;c__Gammaproteobacteria;o__Pseudomonadales;f__Halieaceae;g__Congregibacter;s__	taxonomic classification defined by topology and ANI	0.9437223963636295	73.63	4.06	4491415	62.421
P01_F01_bin.122	d__Bacteria;p__Bacteroidota;c__Bacteroidia;o__Flavobacteriales;f__Flavobacteriaceae;g__Muricauda;s__	taxonomic classification defined by topology and ANI	0.984383709420761	88.39	1.6	3625103	38.9494
P01_F01_bin.123	d__Bacteria;p__Proteobacteria;c__Gammaproteobacteria;o__Woeseiales;f__Woeseiaceae;g__;s__	taxonomic novelty determined using RED	0.7495127539321057	82.21	5.21	3016609	63.9979
P01_F01_bin.125	d__Bacteria;p__Acidobacteriota;c__Thermoanaerobaculia;o__UBA5704;f__UBA5704;g__;s__	taxonomic classification defined by topology and ANI	0.7414259925360899	94.64	0.85	6403495	65.378
P01_F01_bin.126	d__Bacteria;p__Proteobacteria;c__Alphaproteobacteria;o__Sphingomonadales;f__Sphingomonadaceae;g__Erythrobacter;s__	taxonomic classification defined by topology and ANI	0.9851125300688114	90.7	1.94	3101474	61.1378
P01_F01_bin.127	d__Bacteria;p__Proteobacteria;c__Alphaproteobacteria;o__Rhodobacterales;f__Rhodobacteraceae;g__Roseobacter;s__	ANI	0.9628370402135374	98.3	1.52	4390928	56.5069
P01_F01_bin.128	d__Bacteria;p__Proteobacteria;c__Alphaproteobacteria;o__Rhizobiales;f__Rhizobiaceae;g__JAALLB01;s__	taxonomic classification defined by topology and ANI	0.9409855566338424	97.81	1	3721076	48.8068
P01_F01_bin.129	d__Bacteria;p__Proteobacteria;c__Alphaproteobacteria;o__Sphingomonadales;f__;g__;s__	taxonomic novelty determined using RED	0.710256440310685	84.62	5.22	3271982	55.9866
P01_F01_bin.13	d__Bacteria;p__Cyanobacteria;c__Cyanobacteriia;o__Phormidesmiales;f__Phormidesmiaceae;g__PCC-7375;s__	taxonomic novelty determined using RED	0.9613155522786414	65.49	1.63	3870308	48.5769
P01_F01_bin.131	d__Bacteria;p__Proteobacteria;c__Gammaproteobacteria;o__Woeseiales;f__Woeseiaceae;g__UBA1844;s__	taxonomic classification defined by topology and ANI	0.9014893545115191	65.86	0.34	3036708	60.7035
P01_F01_bin.132	d__Bacteria;p__Proteobacteria;c__Alphaproteobacteria;o__Rhodobacterales;f__Rhodobacteraceae;g__RR4-56;s__	taxonomic classification defined by topology and ANI	0.8995404102419478	55.85	1.16	2288465	59.6138
P01_F01_bin.133	d__Bacteria;p__Proteobacteria;c__Alphaproteobacteria;o__Rhodobacterales;f__Rhodobacteraceae;g__;s__	taxonomic novelty determined using RED	0.9154851016036258	92.95	4.98	3950399	60.6021
P01_F01_bin.134	d__Bacteria;p__Verrucomicrobiota;c__Verrucomicrobiae;o__Verrucomicrobiales;f__DEV007;g__Arctic95D-9;s__	ANI	0.9386611966311512	81.97	8.16	4662585	54.3783
P01_F01_bin.135	d__Bacteria;p__Planctomycetota;c__Phycisphaerae;o__Phycisphaerales;f__Phycisphaeraceae;g__;s__	taxonomic classification fully defined by topology	0.8211534539207611	80.97	2.54	2672790	70.1815
P01_F01_bin.136	d__Bacteria;p__Proteobacteria;c__Alphaproteobacteria;o__Caulobacterales;f__Hyphomonadaceae;g__Henriciella;s__	ANI	0.9694087713291413	92.6	2.03	3778419	56.0359
P01_F01_bin.137	d__Bacteria;p__Proteobacteria;c__Alphaproteobacteria;o__Caulobacterales;f__Parvularculaceae;g__MED-G105;s__	taxonomic classification defined by topology and ANI	0.9285502034313756	56.21	3.6	1798392	55.5123
P01_F01_bin.138	d__Bacteria;p__Proteobacteria;c__Alphaproteobacteria;o__Rhodobacterales;f__Rhodobacteraceae;g__IMCC34051;s__	taxonomic classification defined by topology and ANI	0.9372464358875292	77.04	2.59	3651113	63.7388
P01_F01_bin.14	d__Bacteria;p__Planctomycetota;c__Planctomycetes;o__Pirellulales;f__Ga0077529;g__;s__	taxonomic classification fully defined by topology	0.8297948435825628	89.27	1.15	3891931	64.9443
P01_F01_bin.140	d__Bacteria;p__Bacteroidota;c__Bacteroidia;o__Chitinophagales;f__Saprospiraceae;g__Lewinella_A;s__	ANI	0.9636286267246921	60.72	5.29	3831269	51.5181
P01_F01_bin.141	d__Bacteria;p__Proteobacteria;c__Alphaproteobacteria;o__Caulobacterales;f__Parvularculaceae;g__Parvularcula;s__	ANI	0.9344673778159048	79.35	3.08	2357492	60.3402
P01_F01_bin.142	d__Bacteria;p__Bacteroidota;c__Bacteroidia;o__Cytophagales;f__Cyclobacteriaceae;g__Fulvivirga;s__	ANI	0.8803718768453456	79.62	4.17	4067581	39.6535
P01_F01_bin.143	d__Bacteria;p__Cyanobacteria;c__Cyanobacteriia;o__Cyanobacteriales;f__Xenococcaceae;g__Xenococcus;s__	taxonomic classification defined by topology and ANI	0.9771322972607549	95.84	2.18	6470357	38.4689
P01_F01_bin.144	d__Bacteria;p__Proteobacteria;c__Gammaproteobacteria;o__Pseudomonadales;f__Halieaceae;g__Halioglobus;s__	taxonomic classification defined by topology and ANI	0.9433992223949249	98.43	3.61	4632453	57.5966
P01_F01_bin.145	d__Bacteria;p__Proteobacteria;c__Alphaproteobacteria;o__Rhodobacterales;f__Rhodobacteraceae;g__Halovulum;s__	taxonomic classification defined by topology and ANI	0.9327450927716101	98	2.4	4754754	59.953
P01_F01_bin.146	d__Bacteria;p__Proteobacteria;c__Alphaproteobacteria;o__Rhodobacterales;f__Rhodobacteraceae;g__WX04;s__	taxonomic classification defined by topology and ANI	0.9465957550884055	67.24	2.14	2633249	60.6364
P01_F01_bin.147	d__Bacteria;p__Proteobacteria;c__Alphaproteobacteria;o__Caulobacterales;f__Hyphomonadaceae;g__Henriciella;s__	ANI	0.9364017947264279	62.38	5.17	1295050	59.8276
P01_F01_bin.148	d__Bacteria;p__Proteobacteria;c__Alphaproteobacteria;o__Rhodobacterales;f__Rhodobacteraceae;g__HLUCCA09;s__	ANI	0.9324584271079013	80.11	1.12	4095190	65.4504
P01_F01_bin.149	d__Bacteria;p__Planctomycetota;c__Phycisphaerae;o__Phycisphaerales;f__SM1A02;g__UBA6054;s__	taxonomic classification defined by topology and ANI	0.986378737660347	70.3	1.97	2641561	65.7674
P01_F01_bin.15	d__Bacteria;p__Planctomycetota;c__Planctomycetes;o__Pirellulales;f__Pirellulaceae;g__Rhodopirellula;s__	taxonomic novelty determined using RED	0.9435630148805189	92.82	2.57	6836452	57.9301
P01_F01_bin.150	d__Bacteria;p__Cyanobacteria;c__Cyanobacteriia;o__Elainellales;f__Elainellaceae;g__;s__	taxonomic classification defined by topology and ANI	0.8052432439675441	99.18	2.31	10640533	46.7492
P01_F01_bin.151	d__Bacteria;p__Proteobacteria;c__Gammaproteobacteria;o__UBA12402;f__UBA12402;g__;s__	taxonomic classification defined by topology and ANI	0.8243052375139616	96.8	0.58	1809312	40.8347
P01_F01_bin.152	d__Bacteria;p__Proteobacteria;c__Alphaproteobacteria;o__Rhizobiales;f__Amorphaceae;g__Acuticoccus;s__	taxonomic novelty determined using RED	0.9390382313150422	88.5	1.13	4563375	61.7876
P01_F01_bin.153	d__Bacteria;p__Cyanobacteria;c__Cyanobacteriia;o__CACIAM-69d;f__CACIAM-69d;g__;s__	taxonomic novelty determined using RED	0.8128780591630564	70.58	2.78	2987631	52.3391
P01_F01_bin.154	d__Bacteria;p__Proteobacteria;c__Alphaproteobacteria;o__Caulobacterales;f__Parvularculaceae;g__Parvularcula;s__	taxonomic classification defined by topology and ANI	0.974530615034471	67.65	1.93	2107856	58.0604
P01_F01_bin.155	d__Bacteria;p__Verrucomicrobiota;c__Verrucomicrobiae;o__Opitutales;f__KCTC-12870;g__Ruficoccus;s__	taxonomic classification defined by topology and ANI	0.8761512326824302	63.47	0.73	1409304	57.3057
P01_F01_bin.16	d__Bacteria;p__Proteobacteria;c__Alphaproteobacteria;o__Rhizobiales;f__Rhizobiaceae;g__JAALLB01;s__	taxonomic classification defined by topology and ANI	0.9420166868616721	90.02	0.04	3068307	50.5727
P01_F01_bin.17	d__Bacteria;p__Proteobacteria;c__Alphaproteobacteria;o__Rhodobacterales;f__Rhodobacteraceae;g__Roseovarius;s__	ANI	0.9464679333547991	76.26	6.17	3828303	57.98
P01_F01_bin.18	d__Bacteria;p__Actinobacteriota;c__Acidimicrobiia;o__Acidimicrobiales;f__UBA11606;g__UBA11606;s__	ANI	0.9604057822638584	95.73	2.14	4726565	65.7386
P01_F01_bin.19	d__Bacteria;p__Proteobacteria;c__Alphaproteobacteria;o__Rhodobacterales;f__Rhodobacteraceae;g__;s__	taxonomic novelty determined using RED	0.8321468139386801	53.24	5.17	3053796	60.6939
P01_F01_bin.2	d__Bacteria;p__Proteobacteria;c__Alphaproteobacteria;o__Rhodobacterales;f__Rhodobacteraceae;g__Amylibacter;s__	ANI	0.8964002608829539	90.23	4.54	2693725	54.1767
P01_F01_bin.20	d__Bacteria;p__Patescibacteria;c__Paceibacteria;o__UBA9983_A;f__UBA2163;g__OLB19;s__	taxonomic classification defined by topology and ANI	0.9075700361451107	61.79	0.85	902865	46.8838
P01_F01_bin.21	d__Bacteria;p__Proteobacteria;c__Gammaproteobacteria;o__Woeseiales;f__Woeseiaceae;g__;s__	taxonomic classification fully defined by topology	0.8176424318122743	53.61	5.17	2106393	61.5922
P01_F01_bin.22	d__Bacteria;p__Planctomycetota;c__Phycisphaerae;o__Phycisphaerales;f__Phycisphaeraceae;g__;s__	taxonomic classification fully defined by topology	0.8251014727121049	90.81	0.07	4154176	60.736
P01_F01_bin.23	d__Bacteria;p__Proteobacteria;c__Alphaproteobacteria;o__Rhizobiales;f__Tepidamorphaceae;g__;s__	taxonomic novelty determined using RED	0.7809365987216697	84.76	1.99	2943575	57.196
P01_F01_bin.24	d__Bacteria;p__Planctomycetota;c__Phycisphaerae;o__Phycisphaerales;f__Phycisphaeraceae;g__;s__	taxonomic classification fully defined by topology	0.8175795951154543	81.39	2.27	3273017	68.279
P01_F01_bin.25	d__Bacteria;p__Verrucomicrobiota;c__Verrucomicrobiae;o__Verrucomicrobiales;f__Akkermansiaceae;g__Haloferula;s__	taxonomic classification defined by topology and ANI	0.9279906299752422	84.48	0	3387508	61.5864
P01_F01_bin.26	d__Bacteria;p__Proteobacteria;c__Gammaproteobacteria;o__Xanthomonadales;f__;g__;s__	taxonomic classification fully defined by topology	0.7114624290211514	89.13	4.64	5658449	66.7427
P01_F01_bin.27	d__Bacteria;p__Planctomycetota;c__Planctomycetes;o__Pirellulales;f__Ga0077529;g__KOR34;s__	taxonomic novelty determined using RED	0.9022317490699454	66.09	2.3	3233510	67.5201
P01_F01_bin.28	d__Bacteria;p__Proteobacteria;c__Alphaproteobacteria;o__Rhodobacterales;f__Rhodobacteraceae;g__J013;s__	taxonomic classification defined by topology and ANI	0.9333237587837278	79.94	4.88	3791548	65.8669
P01_F01_bin.29	d__Bacteria;p__Bacteroidota;c__Bacteroidia;o__Flavobacteriales;f__Flavobacteriaceae;g__Ulvibacterium;s__	taxonomic classification defined by topology and ANI	0.9661516468670662	82.34	1.62	3583268	46.5252
P01_F01_bin.3	d__Bacteria;p__Cyanobacteria;c__Cyanobacteriia;o__Phormidesmiales;f__Phormidesmiaceae;g__Phormidesmis;s__	taxonomic classification defined by topology and ANI	0.9416148844078042	72.57	8.45	4744806	50.0506
P01_F01_bin.30	d__Bacteria;p__Proteobacteria;c__Alphaproteobacteria;o__Caulobacterales;f__Hyphomonadaceae;g__Henriciella;s__	taxonomic classification defined by topology and ANI	0.9854265936265603	87.08	3.42	3368991	57.8693
P01_F01_bin.31	d__Bacteria;p__Proteobacteria;c__Alphaproteobacteria;o__Rhodobacterales;f__Rhodobacteraceae;g__RR4-56;s__	taxonomic classification defined by topology and ANI	0.902935933533562	95.54	1	4486357	66.2175
P01_F01_bin.32	d__Bacteria;p__Myxococcota;c__UBA9160;o__UBA9160;f__UBA4427;g__UBA4427;s__	taxonomic classification defined by topology and ANI	0.981639698145999	75.26	1.94	4876215	69.8739
P01_F01_bin.33	d__Bacteria;p__Cyanobacteria;c__Cyanobacteriia;o__PCC-7336;f__PCC-7336;g__;s__	taxonomic classification defined by topology and ANI	0.7615498717053403	86.84	1.39	4162302	52.702
P01_F01_bin.34	d__Bacteria;p__Myxococcota;c__Polyangia;o__Polyangiales;f__SG8-38;g__;s__	taxonomic classification defined by topology and ANI	0.7635852748450905	92.6	5.32	10122775	64.7822
P01_F01_bin.35	d__Bacteria;p__Proteobacteria;c__Alphaproteobacteria;o__Rhodobacterales;f__Rhodobacteraceae;g__Roseovarius;s__	ANI	0.9446008037350848	50.54	2.9	2317617	53.1886
P01_F01_bin.36	d__Bacteria;p__Proteobacteria;c__Gammaproteobacteria;o__Woeseiales;f__Woeseiaceae;g__;s__	taxonomic novelty determined using RED	0.7496582608249125	84.52	2.46	2633174	56.7555
P01_F01_bin.37	d__Bacteria;p__Proteobacteria;c__Gammaproteobacteria;o__Xanthomonadales;f__SZUA-38;g__;s__	taxonomic classification defined by topology and ANI	0.7801162032692623	71.18	4.23	3628299	62.4132
P01_F01_bin.38	d__Bacteria;p__Actinobacteriota;c__Acidimicrobiia;o__Acidimicrobiales;f__SZUA-35;g__CADEDH01;s__	taxonomic classification defined by topology and ANI	0.8526440316165008	82.41	0.43	5458533	70.4746
P01_F01_bin.39	d__Bacteria;p__Planctomycetota;c__Phycisphaerae;o__Phycisphaerales;f__SM1A02;g__;s__	taxonomic novelty determined using RED	0.8925596480040954	95.61	1.14	3012943	66.0198
P01_F01_bin.4	d__Bacteria;p__Cyanobacteria;c__Cyanobacteriia;o__Phormidesmiales;f__Phormidesmiaceae;g__SIO4C1;s__	taxonomic classification defined by topology and ANI	0.9174439016529186	60.28	1.4	4062608	53.389
P01_F01_bin.40	d__Bacteria;p__Proteobacteria;c__Alphaproteobacteria;o__Caulobacterales;f__Parvularculaceae;g__MED-G105;s__	taxonomic classification defined by topology and ANI	0.8902963746090234	90.44	1.4	3242568	65.7662
P01_F01_bin.41	d__Bacteria;p__Proteobacteria;c__Alphaproteobacteria;o__Rhodobacterales;f__Rhodobacteraceae;g__RR4-56;s__	taxonomic classification defined by topology and ANI	0.8992324637939587	62.19	2.29	2901031	64.1743
P01_F01_bin.42	d__Bacteria;p__Cyanobacteria;c__Cyanobacteriia;o__Thermosynechococcales;f__Thermosynechococcaceae;g__Aphanocapsa_B;s__	taxonomic classification defined by topology and ANI	0.891847937095947	69.18	2.48	2463297	52.2732
P01_F01_bin.43	d__Bacteria;p__Proteobacteria;c__Gammaproteobacteria;o__Enterobacterales;f__;g__;s__	taxonomic novelty determined using RED	0.716028365999851	91.71	2.43	3939682	39.6234
P01_F01_bin.44	d__Bacteria;p__Verrucomicrobiota;c__Verrucomicrobiae;o__Opitutales;f__Opitutaceae;g__;s__	taxonomic novelty determined using RED	0.9037753396113927	84.83	4.39	4557392	52.7091
P01_F01_bin.45	d__Bacteria;p__Verrucomicrobiota;c__Verrucomicrobiae;o__Verrucomicrobiales;f__Akkermansiaceae;g__Roseibacillus_A;s__	taxonomic classification defined by topology and ANI	0.9337209350934996	88.71	1.5	3201464	57.0245
P01_F01_bin.46	d__Bacteria;p__Proteobacteria;c__Alphaproteobacteria;o__SMXP01;f__SMXP01;g__;s__	taxonomic novelty determined using RED	0.7845054879479114	78.26	2.42	2346306	60.9432
P01_F01_bin.47	d__Bacteria;p__Planctomycetota;c__Phycisphaerae;o__Phycisphaerales;f__SM1A02;g__RECY01;s__	taxonomic classification defined by topology and ANI	0.8767698993299935	97.16	1.7	3589125	63.9375
P01_F01_bin.48	d__Bacteria;p__Myxococcota;c__Polyangia;o__Polyangiales;f__SG8-38;g__GCA-2699025;s__	taxonomic classification defined by topology and ANI	0.8778325122164261	93.05	4.83	9466666	65.0418
P01_F01_bin.49	d__Bacteria;p__Myxococcota;c__WYAZ01;o__WYAZ01;f__WYAZ01;g__;s__	taxonomic classification defined by topology and ANI	0.7122740502708884	92.9	3.87	5088126	64.571
P01_F01_bin.5	d__Bacteria;p__Planctomycetota;c__Phycisphaerae;o__Phycisphaerales;f__Phycisphaeraceae;g__;s__	taxonomic classification fully defined by topology	0.8261932309289911	84.94	3.98	3564917	63.952
P01_F01_bin.50	d__Bacteria;p__Proteobacteria;c__Alphaproteobacteria;o__Caulobacterales;f__Parvularculaceae;g__Marinicaulis;s__	taxonomic classification defined by topology and ANI	0.9226442385098685	57.1	0.81	2008191	54.4237
P01_F01_bin.51	d__Bacteria;p__Proteobacteria;c__Alphaproteobacteria;o__Sphingomonadales;f__Sphingomonadaceae;g__Erythrobacter;s__	taxonomic classification defined by topology and ANI	0.9856584903038076	97.99	1	2938288	60.1398
P01_F01_bin.52	d__Bacteria;p__Bacteroidota;c__Bacteroidia;o__Flavobacteriales;f__Salibacteraceae;g__;s__	taxonomic classification fully defined by topology	0.7721477284856997	55.79	2.69	2875641	56.7213
P01_F01_bin.53	d__Bacteria;p__Cyanobacteria;c__Cyanobacteriia;o__Phormidesmiales;f__Phormidesmiaceae;g__Phormidesmis;s__	ANI	0.9538999799893519	93.12	6.94	7575706	49.8877
P01_F01_bin.54	d__Bacteria;p__Proteobacteria;c__Alphaproteobacteria;o__Rhizobiales;f__Hyphomicrobiaceae;g__;s__	taxonomic novelty determined using RED	0.8504678997714351	92.81	3.16	4764756	59.4995
P01_F01_bin.55	d__Bacteria;p__Proteobacteria;c__Alphaproteobacteria;o__Rhodobacterales;f__Rhodobacteraceae;g__Ruegeria;s__	taxonomic classification defined by topology and ANI	0.982527797901586	65.44	0.86	3541758	57.6648
P01_F01_bin.56	d__Bacteria;p__Cyanobacteria;c__Cyanobacteriia;o__Phormidesmiales;f__Phormidesmiaceae;g__Halomicronema_A;s__	taxonomic classification defined by topology and ANI	0.9733118903077148	99.05	2.72	6511858	51.5386
P01_F01_bin.57	d__Bacteria;p__Actinobacteriota;c__Acidimicrobiia;o__Acidimicrobiales;f__Ilumatobacteraceae;g__Ilumatobacter_A;s__	ANI	0.9319058563932174	95.26	2.66	5058820	69.0691
P01_F01_bin.58	d__Bacteria;p__Planctomycetota;c__Phycisphaerae;o__Phycisphaerales;f__Phycisphaeraceae;g__;s__	taxonomic classification fully defined by topology	0.8254688023607458	81.8	5.04	3952938	61.1293
P01_F01_bin.59	d__Bacteria;p__Verrucomicrobiota;c__Verrucomicrobiae;o__Opitutales;f__JABSRG01;g__JABSRG01;s__	taxonomic classification defined by topology and ANI	0.8770928484174901	52.76	1.72	1408277	50.772
P01_F01_bin.6	d__Bacteria;p__Proteobacteria;c__Alphaproteobacteria;o__Rhodobacterales;f__Rhodobacteraceae;g__IMCC34051;s__	taxonomic classification defined by topology and ANI	0.948702654170459	51.07	0.61	1847908	61.9484
P01_F01_bin.60	d__Bacteria;p__Proteobacteria;c__Alphaproteobacteria;o__Rhodobacterales;f__Rhodobacteraceae;g__Neomegalonema;s__	taxonomic classification defined by topology and ANI	0.9221130986136774	92.13	2.77	3533158	62.7786
P01_F01_bin.61	d__Bacteria;p__Planctomycetota;c__Phycisphaerae;o__Phycisphaerales;f__SM1A02;g__REDD01;s__	taxonomic classification defined by topology and ANI	0.869773241753563	71.61	0	2393717	58.3586
P01_F01_bin.62	d__Bacteria;p__Proteobacteria;c__Alphaproteobacteria;o__Rhodobacterales;f__Rhodobacteraceae;g__RR4-56;s__	taxonomic classification defined by topology and ANI	0.900119708028698	81.02	1.98	3999384	58.0461
P01_F01_bin.63	d__Bacteria;p__Verrucomicrobiota;c__Verrucomicrobiae;o__Verrucomicrobiales;f__DEV007;g__Arctic95D-9;s__	ANI	0.9313683337484939	65.76	4.34	3662301	56.5918
P01_F01_bin.64	d__Bacteria;p__Proteobacteria;c__Alphaproteobacteria;o__Rhodobacterales;f__Rhodobacteraceae;g__RR4-56;s__	taxonomic classification defined by topology and ANI	0.8997976500669618	90.32	1.4	3781682	60.4798
P01_F01_bin.65	d__Bacteria;p__Proteobacteria;c__Alphaproteobacteria;o__Rhizobiales;f__Rhizobiaceae;g__SPNT01;s__	taxonomic classification defined by topology and ANI	0.9629628350531534	81.56	5.79	4175781	57.5721
P01_F01_bin.67	d__Bacteria;p__Actinobacteriota;c__Acidimicrobiia;o__Acidimicrobiales;f__;g__;s__	taxonomic novelty determined using RED	0.7189777490010532	96.58	2.14	5567236	70.8468
P01_F01_bin.68	d__Bacteria;p__Proteobacteria;c__Alphaproteobacteria;o__Rhodobacterales;f__Rhodobacteraceae;g__RR4-56;s__	taxonomic classification defined by topology and ANI	0.903244356376852	99.3	2	5511517	62.9935
P01_F01_bin.69	d__Bacteria;p__Proteobacteria;c__Gammaproteobacteria;o__SZUA-146;f__SZUA-146;g__;s__	taxonomic novelty determined using RED	0.7709383411237791	58.34	9.12	2913225	67.8712
P01_F01_bin.7	d__Bacteria;p__Bacteroidota;c__Bacteroidia;o__Flavobacteriales;f__Flavobacteriaceae;g__Muricauda;s__	taxonomic classification defined by topology and ANI	0.9820133666257098	94.89	1.26	4013392	39.1985
P01_F01_bin.70	d__Bacteria;p__Proteobacteria;c__Alphaproteobacteria;o__Caulobacterales;f__Hyphomonadaceae;g__Henriciella;s__	ANI	0.9631089995411825	51.55	8.62	1801430	55.7215
P01_F01_bin.71	d__Bacteria;p__Proteobacteria;c__Alphaproteobacteria;o__Rhodobacterales;f__Rhodobacteraceae;g__J013;s__	taxonomic classification defined by topology and ANI	0.9332464834307141	84.92	0	3677853	64.8635
P01_F01_bin.72	d__Bacteria;p__Bacteroidota;c__Bacteroidia;o__Flavobacteriales;f__Cryomorphaceae;g__Cryomorpha;s__	taxonomic classification defined by topology and ANI	0.902297960978287	69.83	5.17	3516096	42.2458
P01_F01_bin.73	d__Bacteria;p__Proteobacteria;c__Alphaproteobacteria;o__Rhodobacterales;f__Rhodobacteraceae;g__;s__	taxonomic novelty determined using RED	0.9088226512237594	71	1.72	3730582	64.8293
P01_F01_bin.74	d__Bacteria;p__Bacteroidota;c__Bacteroidia;o__J057;f__J057;g__;s__	taxonomic classification defined by topology and ANI	0.8209850786919785	79.99	4.92	6351373	43.1257
P01_F01_bin.75	d__Bacteria;p__Bacteroidota;c__Bacteroidia;o__Flavobacteriales;f__Flavobacteriaceae;g__;s__	taxonomic classification fully defined by topology	0.9221137473777039	98.02	0.44	3577771	41.5541
P01_F01_bin.76	d__Bacteria;p__Bacteroidota;c__Bacteroidia;o__Flavobacteriales;f__Flavobacteriaceae;g__Croceivirga;s__	taxonomic classification defined by topology and ANI	0.9718470714632144	70.69	0	3298696	41.9366
P01_F01_bin.77	d__Bacteria;p__Proteobacteria;c__Alphaproteobacteria;o__Caulobacterales;f__Hyphomonadaceae;g__;s__	taxonomic novelty determined using RED	0.8926465087325869	54.26	5.29	1642075	59.0877
P01_F01_bin.78	d__Bacteria;p__Proteobacteria;c__Alphaproteobacteria;o__Geminicoccales;f__Geminicoccaceae;g__CADEGR01;s__	taxonomic classification defined by topology and ANI	0.8612879934137525	86.83	2.25	5499887	60.8514
P01_F01_bin.79	d__Bacteria;p__Acidobacteriota;c__Thermoanaerobaculia;o__UBA5704;f__UBA5704;g__;s__	taxonomic classification defined by topology and ANI	0.80804670403421	85.13	2.56	6194645	63.3535
P01_F01_bin.8	d__Bacteria;p__Planctomycetota;c__Planctomycetes;o__Pirellulales;f__Pirellulaceae;g__Rhodopirellula;s__	taxonomic novelty determined using RED	0.9472746165665389	88.24	2.35	5191982	57.7208
P01_F01_bin.80	d__Bacteria;p__Proteobacteria;c__Alphaproteobacteria;o__Rhodobacterales;f__Rhodobacteraceae;g__RR4-56;s__	taxonomic classification defined by topology and ANI	0.9001846779025219	96.9	1	4845477	64.7629
P01_F01_bin.81	d__Bacteria;p__Planctomycetota;c__Planctomycetes;o__Pirellulales;f__Ga0077529;g__Bythopirellula;s__	taxonomic classification defined by topology and ANI	0.9416274931213816	96.17	0.1	5244463	56.3129
P01_F01_bin.82	d__Bacteria;p__Proteobacteria;c__Alphaproteobacteria;o__Caulobacterales;f__Parvularculaceae;g__;s__	taxonomic novelty determined using RED	0.7831493124176037	95.8	3.1	4052702	57.2838
P01_F01_bin.83	d__Bacteria;p__Proteobacteria;c__Alphaproteobacteria;o__Caulobacterales;f__Parvularculaceae;g__;s__	taxonomic novelty determined using RED	0.8804711903367338	88.11	0.9	3065562	56.2238
P01_F01_bin.84	d__Bacteria;p__Bacteroidota;c__Bacteroidia;o__Chitinophagales;f__Saprospiraceae;g__;s__	taxonomic classification defined by topology and ANI	0.8032774315751714	58.5	1.16	4611250	44.0162
P01_F01_bin.85	d__Bacteria;p__Proteobacteria;c__Gammaproteobacteria;o__Woeseiales;f__Woeseiaceae;g__;s__	taxonomic novelty determined using RED	0.7483207367312686	88.71	3.19	4020357	58.3625
P01_F01_bin.86	d__Bacteria;p__Cyanobacteria;c__Cyanobacteriia;o__Phormidesmiales;f__Phormidesmiaceae;g__Halomicronema_A;s__	taxonomic novelty determined using RED	0.9056905132475317	96.65	8.42	9165398	49.4539
P01_F01_bin.87	d__Bacteria;p__Proteobacteria;c__Alphaproteobacteria;o__Rhizobiales;f__Hyphomicrobiaceae;g__GCA-2689605;s__	taxonomic classification defined by topology and ANI	0.968175915083702	89.13	6.38	7604749	55.1217
P01_F01_bin.88	d__Bacteria;p__Proteobacteria;c__Alphaproteobacteria;o__Rhodobacterales;f__Rhodobacteraceae;g__;s__	taxonomic novelty determined using RED	0.9152266110150831	93.65	1.88	3544475	59.6629
P01_F01_bin.89	d__Bacteria;p__Proteobacteria;c__Gammaproteobacteria;o__Pseudomonadales;f__Halieaceae;g__;s__	taxonomic novelty determined using RED	0.9127694299447837	69.09	1.33	3434277	56.5023
P01_F01_bin.9	d__Bacteria;p__Actinobacteriota;c__Acidimicrobiia;o__Acidimicrobiales;f__SZUA-35;g__CADEDH01;s__	taxonomic classification defined by topology and ANI	0.8537293181733376	76.44	2.14	5082518	69.4243
P01_F01_bin.90	d__Bacteria;p__Bacteroidota;c__Bacteroidia;o__Cytophagales;f__Cyclobacteriaceae;g__UBA6059;s__	taxonomic classification defined by topology and ANI	0.9672779358695652	64.23	2.05	3588447	43.624
P01_F01_bin.91	d__Bacteria;p__Bacteroidota;c__Bacteroidia;o__Cytophagales;f__Cyclobacteriaceae;g__Ekhidna;s__	taxonomic classification defined by topology and ANI	0.9303204595344491	74.06	5.65	3232479	37.0547
P01_F01_bin.92	d__Bacteria;p__Verrucomicrobiota;c__Verrucomicrobiae;o__Verrucomicrobiales;f__DEV007;g__;s__	taxonomic classification defined by topology and ANI	0.7540343283139669	91.36	0.34	4417489	56.2644
P01_F01_bin.93	d__Bacteria;p__Proteobacteria;c__Gammaproteobacteria;o__UBA4575;f__UBA4575;g__UBA1858;s__	taxonomic classification defined by topology and ANI	0.8989339098093078	79.31	0.86	2010269	39.5031
P01_F01_bin.94	d__Bacteria;p__Planctomycetota;c__UBA1135;o__PLA2;f__PLA2;g__;s__	taxonomic classification defined by topology and ANI	0.7933255057572152	78.31	0.07	4336954	68.5804
P01_F01_bin.95	d__Bacteria;p__Proteobacteria;c__Alphaproteobacteria;o__DSM-16000;f__Inquilinaceae;g__JAAAOG01;s__	taxonomic classification defined by topology and ANI	0.8535569361798556	72.45	1.75	2701188	59.8148
P01_F01_bin.96	d__Bacteria;p__Acidobacteriota;c__Thermoanaerobaculia;o__UBA5704;f__UBA5704;g__;s__	taxonomic classification defined by topology and ANI	0.7662747398354134	58.62	1.72	5953122	66.9452
P01_F01_bin.97	d__Bacteria;p__Planctomycetota;c__Phycisphaerae;o__Phycisphaerales;f__SM1A02;g__REDD01;s__	taxonomic classification defined by topology and ANI	0.8714310153340039	93.18	0	2625279	67.2551
P01_F01_bin.98	d__Bacteria;p__Verrucomicrobiota;c__Verrucomicrobiae;o__Opitutales;f__DSM-45221;g__;s__	taxonomic classification fully defined by topology	0.8797197488537268	91.43	2.03	2193494	53.9937
P01_F01_bin.99	d__Bacteria;p__Proteobacteria;c__Alphaproteobacteria;o__Micavibrionales;f__Micavibrionaceae;g__;s__	taxonomic novelty determined using RED	0.8785068635867561	66.17	0.84	1167997	44.8271
P01_G01_bin.1	d__Bacteria;p__Proteobacteria;c__Alphaproteobacteria;o__Rhodobacterales;f__Rhodobacteraceae;g__Nereida;s__	taxonomic classification defined by topology and ANI	0.933376209042083	93.18	4.31	3686011	55.4863
P01_G01_bin.10	d__Bacteria;p__Proteobacteria;c__Alphaproteobacteria;o__Rhizobiales;f__Amorphaceae;g__Acuticoccus;s__	taxonomic novelty determined using RED	0.9313427869540476	80.18	3.28	4500082	64.5134
P01_G01_bin.11	d__Bacteria;p__Chloroflexota;c__Anaerolineae;o__Promineofilales;f__Promineofilaceae;g__WTJY01;s__	taxonomic classification defined by topology and ANI	0.9021861491641564	82.52	6.97	7707722	46.9248
P01_G01_bin.12	d__Bacteria;p__Planctomycetota;c__Phycisphaerae;o__UBA1161;f__;g__;s__	taxonomic novelty determined using RED	0.7366592694837076	96.59	1.14	4128073	64.1068
P01_G01_bin.13	d__Bacteria;p__Proteobacteria;c__Alphaproteobacteria;o__Rhodobacterales;f__Rhodobacteraceae;g__RR4-56;s__	taxonomic classification defined by topology and ANI	0.904553476769532	76.43	3.33	4366054	65.2546
P01_G01_bin.14	d__Bacteria;p__Bacteroidota;c__Bacteroidia;o__J057;f__J057;g__;s__	taxonomic classification defined by topology and ANI	0.8426648932323716	81.51	2.75	6998645	43.6237
P01_G01_bin.15	d__Bacteria;p__Proteobacteria;c__Alphaproteobacteria;o__Sphingomonadales;f__Sphingomonadaceae;g__Parasphingorhabdus;s__	taxonomic classification defined by topology and ANI	0.9925538724488941	74.67	0.46	2603780	56.1468
P01_G01_bin.16	d__Bacteria;p__Planctomycetota;c__Planctomycetes;o__Pirellulales;f__Ga0077529;g__;s__	taxonomic novelty determined using RED	0.8977214425142918	72.03	2.4	2974319	60.1316
P01_G01_bin.17	d__Bacteria;p__Acidobacteriota;c__Thermoanaerobaculia;o__UBA5704;f__UBA5704;g__;s__	taxonomic classification defined by topology and ANI	0.8020488799246044	76.53	3.54	6094975	68.4854
P01_G01_bin.18	d__Bacteria;p__Actinobacteriota;c__Acidimicrobiia;o__Acidimicrobiales;f__;g__;s__	taxonomic novelty determined using RED	0.7181885770787432	82.19	2.99	3991270	71.5931
P01_G01_bin.19	d__Bacteria;p__Cyanobacteria;c__Cyanobacteriia;o__Cyanobacteriales;f__Xenococcaceae;g__Pleurocapsa;s__	ANI	0.9692632665813206	94.36	2.76	5707916	40.8946
P01_G01_bin.2	d__Bacteria;p__Proteobacteria;c__Alphaproteobacteria;o__Rhizobiales;f__Tepidamorphaceae;g__;s__	taxonomic novelty determined using RED	0.7895647414923633	84.1	1.24	2847856	59.9791
P01_G01_bin.20	d__Bacteria;p__Proteobacteria;c__Alphaproteobacteria;o__Rhodobacterales;f__Rhodobacteraceae;g__Halovulum;s__	taxonomic classification defined by topology and ANI	0.9324012168559871	90.1	1.83	3797424	60.3502
P01_G01_bin.21	d__Bacteria;p__Proteobacteria;c__Alphaproteobacteria;o__Rhodobacterales;f__Rhodobacteraceae;g__RR4-56;s__	taxonomic classification defined by topology and ANI	0.9003242539590527	71.25	5.5	3230734	63.626
P01_G01_bin.22	d__Bacteria;p__Proteobacteria;c__Alphaproteobacteria;o__Rhodobacterales;f__Rhodobacteraceae;g__Jannaschia;s__	ANI	0.9439369001684412	80.73	2.15	3091221	63.9495
P01_G01_bin.23	d__Bacteria;p__Bacteroidota;c__Bacteroidia;o__Cytophagales;f__Cyclobacteriaceae;g__;s__	taxonomic novelty determined using RED	0.7803315912315565	89.13	3.64	6231723	43.8173
P01_G01_bin.24	d__Bacteria;p__Proteobacteria;c__Alphaproteobacteria;o__Rhizobiales;f__JACESI01;g__JACESI01;s__	taxonomic classification defined by topology and ANI	0.9125353423850467	70.31	1.37	3824042	55.4263
P01_G01_bin.25	d__Bacteria;p__Proteobacteria;c__Alphaproteobacteria;o__Sphingomonadales;f__Sphingomonadaceae;g__Pacificimonas;s__	taxonomic classification defined by topology and ANI	0.9487676477691789	74.88	2.32	2199419	65.16
P01_G01_bin.26	d__Bacteria;p__Proteobacteria;c__Alphaproteobacteria;o__Rhodobacterales;f__Rhodobacteraceae;g__Jannaschia;s__	ANI	0.9457304680517588	84.18	2.13	3514173	65.2968
P01_G01_bin.27	d__Bacteria;p__Bacteroidota;c__Bacteroidia;o__Flavobacteriales;f__Flavobacteriaceae;g__Muricauda;s__	taxonomic classification defined by topology and ANI	0.9833979930891026	76.08	9.78	2988009	38.8262
P01_G01_bin.28	d__Bacteria;p__Proteobacteria;c__Alphaproteobacteria;o__Rhodobacterales;f__Rhodobacteraceae;g__;s__	taxonomic classification fully defined by topology	0.8402623110157911	99.6	0.01	4106295	68.581
P01_G01_bin.29	d__Bacteria;p__Proteobacteria;c__Alphaproteobacteria;o__Rhizobiales;f__JACESI01;g__JACESI01;s__	taxonomic classification defined by topology and ANI	0.9128773206219258	93.23	3.19	4700376	54.9511
P01_G01_bin.3	d__Bacteria;p__Proteobacteria;c__Alphaproteobacteria;o__Sphingomonadales;f__Sphingomonadaceae;g__Erythrobacter;s__	taxonomic classification defined by topology and ANI	0.9845272495852123	58.62	8.62	2848699	60.9268
P01_G01_bin.30	d__Bacteria;p__Actinobacteriota;c__Acidimicrobiia;o__Acidimicrobiales;f__UBA11606;g__UBA11606;s__	ANI	0.9716772982662015	58.62	5.17	4221383	69.0786
P01_G01_bin.31	d__Bacteria;p__Proteobacteria;c__Alphaproteobacteria;o__Rhodobacterales;f__Rhodobacteraceae;g__RR4-56;s__	taxonomic classification defined by topology and ANI	0.9009646197464168	99.29	0.4	4103020	62.9602
P01_G01_bin.32	d__Bacteria;p__Bacteroidota;c__Bacteroidia;o__Flavobacteriales;f__Flavobacteriaceae;g__Muricauda;s__	taxonomic classification defined by topology and ANI	0.9614945724326204	95.4	3.92	4028360	42.4073
P01_G01_bin.33	d__Bacteria;p__Proteobacteria;c__Alphaproteobacteria;o__Caulobacterales;f__Parvularculaceae;g__Marinicaulis;s__	taxonomic classification defined by topology and ANI	0.9222369385763193	97.57	3.03	3552013	55.9118
P01_G01_bin.34	d__Bacteria;p__Proteobacteria;c__Alphaproteobacteria;o__Rhodobacterales;f__Rhodobacteraceae;g__Halovulum;s__	ANI	0.8814616372230946	97.8	0.5	3505235	66.2017
P01_G01_bin.35	d__Bacteria;p__Proteobacteria;c__Alphaproteobacteria;o__Rhodobacterales;f__Rhodobacteraceae;g__RR4-56;s__	taxonomic classification defined by topology and ANI	0.905687934818038	59.54	6.36	3147033	67.5298
P01_G01_bin.36	d__Bacteria;p__Planctomycetota;c__Phycisphaerae;o__Phycisphaerales;f__Phycisphaeraceae;g__Phycisphaera;s__	taxonomic classification defined by topology and ANI	0.8884349317677038	95.87	1.14	3430788	66.8009
P01_G01_bin.37	d__Bacteria;p__Proteobacteria;c__Gammaproteobacteria;o__Pseudomonadales;f__HTCC2089;g__SZUA-309;s__	taxonomic classification defined by topology and ANI	0.9369383127989722	79.7	4.12	4041359	62.0233
P01_G01_bin.38	d__Bacteria;p__Cyanobacteria;c__Cyanobacteriia;o__Phormidesmiales;f__Phormidesmiaceae;g__SIO4C1;s__	taxonomic classification defined by topology and ANI	0.918775215546449	92.84	3.06	7114148	52.2332
P01_G01_bin.39	d__Bacteria;p__Cyanobacteria;c__Cyanobacteriia;o__Cyanobacteriales;f__Xenococcaceae;g__Pleurocapsa;s__	ANI	0.9723108571864708	97.96	1.82	7209868	39.0356
P01_G01_bin.4	d__Bacteria;p__Cyanobacteria;c__Cyanobacteriia;o__PCC-7336;f__PCC-7336;g__;s__	taxonomic classification defined by topology and ANI	0.8390511607733796	73.75	1.75	3678632	53.2071
P01_G01_bin.40	d__Bacteria;p__Proteobacteria;c__Gammaproteobacteria;o__Woeseiales;f__Woeseiaceae;g__UBA1844;s__	taxonomic classification defined by topology and ANI	0.9015250286943395	89.33	4.82	4082461	62.0079
P01_G01_bin.41	d__Bacteria;p__Proteobacteria;c__Alphaproteobacteria;o__Sphingomonadales;f__Sphingomonadaceae;g__Parasphingopyxis;s__	taxonomic classification defined by topology and ANI	0.9816515608693092	98.41	1.14	3225073	62.0598
P01_G01_bin.42	d__Bacteria;p__Proteobacteria;c__Alphaproteobacteria;o__Rhodobacterales;f__Rhodobacteraceae;g__J013;s__	taxonomic classification defined by topology and ANI	0.9329418531672384	63.22	0	3092976	66.4506
P01_G01_bin.43	d__Bacteria;p__Proteobacteria;c__Alphaproteobacteria;o__SMXP01;f__SMXP01;g__;s__	taxonomic novelty determined using RED	0.7861440751861719	73.96	0.8	2291736	61.1691
P01_G01_bin.44	d__Bacteria;p__Proteobacteria;c__Alphaproteobacteria;o__Rhizobiales;f__;g__;s__	taxonomic classification fully defined by topology	0.7527104680252019	77.98	2.91	4667113	59.5839
P01_G01_bin.45	d__Bacteria;p__Proteobacteria;c__Alphaproteobacteria;o__Sphingomonadales;f__;g__;s__	taxonomic novelty determined using RED	0.7044707112834743	87.46	1.96	2629816	55.7129
P01_G01_bin.46	d__Bacteria;p__Proteobacteria;c__Alphaproteobacteria;o__Rhodobacterales;f__Rhodobacteraceae;g__Roseovarius;s__	ANI	0.9441311656312148	91.22	3.75	3857605	53.1686
P01_G01_bin.47	d__Bacteria;p__Proteobacteria;c__Alphaproteobacteria;o__Caulobacterales;f__Hyphomonadaceae;g__;s__	taxonomic classification fully defined by topology	0.8869980699567301	88.69	5.65	3870745	54.6431
P01_G01_bin.48	d__Bacteria;p__Proteobacteria;c__Gammaproteobacteria;o__Pseudomonadales;f__Halieaceae;g__;s__	taxonomic novelty determined using RED	0.8798858813211221	69.59	3.43	3120064	54.3117
P01_G01_bin.49	d__Bacteria;p__Cyanobacteria;c__Cyanobacteriia;o__Cyanobacteriales;f__Microcystaceae;g__;s__	taxonomic classification fully defined by topology	0.9285250598178212	80.06	0.59	3995425	39.2331
P01_G01_bin.5	d__Bacteria;p__Proteobacteria;c__Alphaproteobacteria;o__Rhizobiales;f__Rhizobiaceae;g__JAALLB01;s__	taxonomic classification defined by topology and ANI	0.94677363457424	84.27	1.7	4139248	48.4541
P01_G01_bin.50	d__Bacteria;p__Proteobacteria;c__Alphaproteobacteria;o__Rhizobiales;f__Rhizobiaceae;g__R2A130;s__	taxonomic novelty determined using RED	0.9282736886251916	66.18	1	2890208	55.6114
P01_G01_bin.51	d__Bacteria;p__Planctomycetota;c__Planctomycetes;o__Pirellulales;f__Pirellulaceae;g__UBA11363;s__	taxonomic classification defined by topology and ANI	0.9596725011595358	78.44	3.53	4982869	54.5282
P01_G01_bin.52	d__Bacteria;p__Planctomycetota;c__Phycisphaerae;o__Phycisphaerales;f__Phycisphaeraceae;g__Algisphaera;s__	taxonomic classification defined by topology and ANI	0.9372282949689426	95.45	0.57	3480238	66.0469
P01_G01_bin.53	d__Bacteria;p__Proteobacteria;c__Alphaproteobacteria;o__Rhizobiales;f__;g__;s__	taxonomic classification fully defined by topology	0.7527180691853685	58.03	2.7	3894677	60.027
P01_G01_bin.54	d__Bacteria;p__Cyanobacteria;c__Cyanobacteriia;o__Cyanobacteriales;f__Spirulinaceae;g__SIO3F2;s__	taxonomic classification defined by topology and ANI	0.9661578763735076	99.04	1.56	7338608	52.1354
P01_G01_bin.55	d__Bacteria;p__Proteobacteria;c__Alphaproteobacteria;o__Rhodobacterales;f__Rhodobacteraceae;g__Marinibacterium;s__	taxonomic novelty determined using RED	0.9623632267542723	77.14	4.5	4477577	62.4739
P01_G01_bin.56	d__Bacteria;p__Proteobacteria;c__Alphaproteobacteria;o__Rhodobacterales;f__Rhodobacteraceae;g__Brevirhabdus;s__	taxonomic classification defined by topology and ANI	0.8846783004883702	96.09	7.84	3745308	62.3436
P01_G01_bin.57	d__Bacteria;p__Proteobacteria;c__Alphaproteobacteria;o__Rhodobacterales;f__Rhodobacteraceae;g__Halovulum;s__	ANI	0.8879066298495802	55.85	2.75	2376277	63.6617
P01_G01_bin.58	d__Bacteria;p__Planctomycetota;c__Phycisphaerae;o__Phycisphaerales;f__SM1A02;g__;s__	taxonomic novelty determined using RED	0.8970876293660547	85.85	1.7	2760751	68.1549
P01_G01_bin.59	d__Bacteria;p__Proteobacteria;c__Alphaproteobacteria;o__Rhodobacterales;f__Rhodobacteraceae;g__JABDJX01;s__	taxonomic classification defined by topology and ANI	0.9388724303984265	62	7.32	3151858	58.1202
P01_G01_bin.6	d__Bacteria;p__Proteobacteria;c__Alphaproteobacteria;o__Rhizobiales;f__Amorphaceae;g__Acuticoccus;s__	taxonomic novelty determined using RED	0.9408956533966782	55.64	7.05	3100709	66.3774
P01_G01_bin.60	d__Bacteria;p__Proteobacteria;c__Gammaproteobacteria;o__Woeseiales;f__Woeseiaceae;g__UBA1844;s__	taxonomic classification defined by topology and ANI	0.9019053580098667	88.39	4.03	4110116	60.4453
P01_G01_bin.61	d__Bacteria;p__Actinobacteriota;c__Acidimicrobiia;o__Acidimicrobiales;f__Ilumatobacteraceae;g__Ilumatobacter_A;s__	ANI	0.9303926287087941	58.78	0	3496495	69.4557
P01_G01_bin.62	d__Bacteria;p__Proteobacteria;c__Alphaproteobacteria;o__Rhodobacterales;f__Rhodobacteraceae;g__Tateyamaria;s__	taxonomic classification defined by topology and ANI	0.9759402534157022	83.16	3.86	3302582	61.7477
P01_G01_bin.63	d__Bacteria;p__Planctomycetota;c__UBA1135;o__UBA1135;f__GCA-002686595;g__GCA-2862085;s__	taxonomic classification defined by topology and ANI	0.9671323581468133	56.91	0.6	5317427	66.0054
P01_G01_bin.64	d__Bacteria;p__Planctomycetota;c__Planctomycetes;o__Pirellulales;f__Pirellulaceae;g__Rubripirellula;s__	taxonomic classification defined by topology and ANI	0.9638370310917079	98.82	3.53	8669672	53.9103
P01_G01_bin.65	d__Bacteria;p__Proteobacteria;c__Alphaproteobacteria;o__Rhizobiales;f__Stappiaceae;g__Roseibium;s__	ANI	0.9845527357040056	81.06	4.03	4577592	59.8478
P01_G01_bin.66	d__Bacteria;p__Planctomycetota;c__Planctomycetes;o__Pirellulales;f__Pirellulaceae;g__;s__	taxonomic classification defined by topology and ANI	0.8232145452843486	67.36	1.15	4514108	60.2764
P01_G01_bin.67	d__Bacteria;p__Cyanobacteria;c__Cyanobacteriia;o__Cyanobacteriales;f__Xenococcaceae;g__Pleurocapsa;s__	ANI	0.9725366537544798	96.65	0.62	6285181	39.6925
P01_G01_bin.68	d__Bacteria;p__Proteobacteria;c__Alphaproteobacteria;o__Rhizobiales;f__Methyloligellaceae;g__Methyloceanibacter;s__	taxonomic classification defined by topology and ANI	0.9850875705490973	52.97	0.9	1426076	60.1001
P01_G01_bin.69	d__Bacteria;p__Proteobacteria;c__Alphaproteobacteria;o__Rhodobacterales;f__Rhodobacteraceae;g__RR4-56;s__	taxonomic classification defined by topology and ANI	0.8997703250965909	60.28	2.35	2499103	63.0201
P01_G01_bin.7	d__Bacteria;p__Chlamydiota;c__Chlamydiia;o__Chlamydiales;f__Simkaniaceae;g__JAAKFF01;s__	taxonomic classification defined by topology and ANI	0.8689114968208431	91.55	0	1289032	46.3144
P01_G01_bin.70	d__Bacteria;p__Proteobacteria;c__Alphaproteobacteria;o__Rhizobiales;f__Rhodobiaceae;g__;s__	taxonomic novelty determined using RED	0.8441399730658112	60.74	3.43	3404333	60.4747
P01_G01_bin.71	d__Bacteria;p__Proteobacteria;c__Alphaproteobacteria;o__Rhodobacterales;f__Rhodobacteraceae;g__JABSSA01;s__	taxonomic classification defined by topology and ANI	0.9403254425166797	93.54	3.31	4219262	57.8901
P01_G01_bin.72	d__Bacteria;p__Proteobacteria;c__Alphaproteobacteria;o__Rhodobacterales;f__Rhodobacteraceae;g__RR4-56;s__	taxonomic classification defined by topology and ANI	0.9270337625562992	84.77	3.48	4240476	69.2998
P01_G01_bin.74	d__Bacteria;p__Proteobacteria;c__Alphaproteobacteria;o__Rhizobiales;f__Methyloligellaceae;g__UBA2767;s__	taxonomic classification defined by topology and ANI	0.9443229546013617	56.51	2.47	1993116	60.6288
P01_G01_bin.75	d__Bacteria;p__Proteobacteria;c__Gammaproteobacteria;o__Pseudomonadales;f__DT-91;g__;s__	taxonomic novelty determined using RED	0.7894266312627343	86.83	0.95	1706554	47.1566
P01_G01_bin.76	d__Bacteria;p__Proteobacteria;c__Alphaproteobacteria;o__Rhodobacterales;f__Rhodobacteraceae;g__WX04;s__	taxonomic classification defined by topology and ANI	0.941485310853503	57.81	1.79	2154464	61.2102
P01_G01_bin.8	d__Bacteria;p__Chlamydiota;c__Chlamydiia;o__Chlamydiales;f__SM23-39;g__;s__	taxonomic classification fully defined by topology	0.7289514383199663	86.26	0	1321158	46.3266
P01_G01_bin.9	d__Bacteria;p__Chloroflexota;c__Chloroflexia;o__Chloroflexales;f__Roseiflexaceae;g__AL-N1;s__	taxonomic classification defined by topology and ANI	0.969117725060347	98.74	0.94	8026542	49.0425
P01_H01_bin.1	d__Bacteria;p__Proteobacteria;c__Alphaproteobacteria;o__Rhizobiales;f__Amorphaceae;g__Acuticoccus;s__	taxonomic novelty determined using RED	0.9311537084800027	55.93	0.11	2416891	64.0407
P01_H01_bin.10	d__Bacteria;p__Proteobacteria;c__Alphaproteobacteria;o__Rhodobacterales;f__Rhodobacteraceae;g__RR4-56;s__	taxonomic classification defined by topology and ANI	0.9002270586767351	84.88	2.2	4726917	65.3875
P01_H01_bin.100	d__Bacteria;p__Proteobacteria;c__Alphaproteobacteria;o__Rhodobacterales;f__Rhodobacteraceae;g__Mangrovicoccus;s__	taxonomic novelty determined using RED	0.9381647765266934	76.6	0.4	3083324	59.7705
P01_H01_bin.101	d__Bacteria;p__Bacteroidota;c__Bacteroidia;o__Chitinophagales;f__Saprospiraceae;g__;s__	taxonomic novelty determined using RED	0.8925352508732236	91.81	2.04	4633803	48.1805
P01_H01_bin.102	d__Bacteria;p__Bacteroidota;c__Rhodothermia;o__Rhodothermales;f__;g__;s__	taxonomic novelty determined using RED	0.7258502048611711	87.39	4.9	4498978	67.9154
P01_H01_bin.103	d__Bacteria;p__Proteobacteria;c__Alphaproteobacteria;o__Rhizobiales;f__Hyphomicrobiaceae;g__;s__	taxonomic novelty determined using RED	0.7817860342998452	56	6.74	2166904	62.4018
P01_H01_bin.104	d__Bacteria;p__Proteobacteria;c__Gammaproteobacteria;o__Woeseiales;f__Woeseiaceae;g__;s__	taxonomic novelty determined using RED	0.7464822229543626	51.84	8.27	2416746	60.1531
P01_H01_bin.105	d__Bacteria;p__Cyanobacteria;c__Cyanobacteriia;o__Phormidesmiales;f__Phormidesmiaceae;g__PCC-7375;s__	taxonomic novelty determined using RED	0.9638707353211062	85.33	3.83	5342497	47.3338
P01_H01_bin.106	d__Bacteria;p__Verrucomicrobiota;c__Verrucomicrobiae;o__Opitutales;f__KCTC-12870;g__Ruficoccus;s__	taxonomic classification defined by topology and ANI	0.8818476780850577	58.62	0	1475990	58.9265
P01_H01_bin.107	d__Bacteria;p__Proteobacteria;c__Alphaproteobacteria;o__Rhizobiales;f__Rhizobiaceae;g__Ahrensia;s__	taxonomic novelty determined using RED	0.9643308407832893	67.24	0	2834887	49.6289
P01_H01_bin.108	d__Bacteria;p__Proteobacteria;c__Alphaproteobacteria;o__Rhodobacterales;f__Rhodobacteraceae;g__Tateyamaria;s__	taxonomic novelty determined using RED	0.9359270195822376	87.41	2.6	3206356	66.4504
P01_H01_bin.109	d__Bacteria;p__Proteobacteria;c__Gammaproteobacteria;o__Pseudomonadales;f__Halieaceae;g__;s__	taxonomic novelty determined using RED	0.8810515773797735	90.55	3.33	4514267	53.6231
P01_H01_bin.11	d__Bacteria;p__Proteobacteria;c__Alphaproteobacteria;o__Rhizobiales;f__Methyloligellaceae;g__Methyloceanibacter;s__	ANI	0.9855490810765691	97.98	2.82	3381812	59.6288
P01_H01_bin.110	d__Bacteria;p__Bacteroidota;c__Rhodothermia;o__Rhodothermales;f__;g__;s__	taxonomic novelty determined using RED	0.728570788654742	93.3	3.29	5036759	67.3488
P01_H01_bin.111	d__Bacteria;p__Proteobacteria;c__Alphaproteobacteria;o__Rhodobacterales;f__Rhodobacteraceae;g__Dinoroseobacter;s__	taxonomic classification defined by topology and ANI	0.9257679442619227	65.45	7.22	2694621	58.0806
P01_H01_bin.112	d__Bacteria;p__Proteobacteria;c__Alphaproteobacteria;o__Caulobacterales;f__Hyphomonadaceae;g__Henriciella;s__	ANI	0.9567026877328728	57.93	6.9	2566732	57.046
P01_H01_bin.113	d__Bacteria;p__Actinobacteriota;c__Acidimicrobiia;o__Acidimicrobiales;f__Ilumatobacteraceae;g__JABSQH01;s__	taxonomic classification defined by topology and ANI	0.9853788260060836	98.29	1.44	3922566	66.1977
P01_H01_bin.114	d__Bacteria;p__Proteobacteria;c__Alphaproteobacteria;o__Rhodobacterales;f__Rhodobacteraceae;g__Amaricoccus;s__	taxonomic classification defined by topology and ANI	0.9430818833922325	96.62	5.6	4182516	59.6822
P01_H01_bin.115	d__Bacteria;p__Proteobacteria;c__Alphaproteobacteria;o__Rhodobacterales;f__Rhodobacteraceae;g__Yoonia;s__	taxonomic classification defined by topology and ANI	0.9799141436821764	51.21	5.17	2672675	58.6995
P01_H01_bin.116	d__Bacteria;p__Bacteroidota;c__Bacteroidia;o__Cytophagales;f__Cyclobacteriaceae;g__Fulvivirga;s__	taxonomic classification defined by topology and ANI	0.917062435737951	84.49	2.5	4892586	40.4966
P01_H01_bin.117	d__Bacteria;p__Proteobacteria;c__Alphaproteobacteria;o__DSM-16000;f__Inquilinaceae;g__;s__	taxonomic classification defined by topology and ANI	0.8497285434276325	93.93	0.9	4771232	64.6809
P01_H01_bin.118	d__Bacteria;p__Proteobacteria;c__Alphaproteobacteria;o__Rhodobacterales;f__Rhodobacteraceae;g__RR4-56;s__	taxonomic classification defined by topology and ANI	0.8973686545323675	66.17	4.68	3567814	66.4732
P01_H01_bin.119	d__Bacteria;p__Cyanobacteria;c__Cyanobacteriia;o__Phormidesmiales;f__Phormidesmiaceae;g__JAAUQI01;s__	taxonomic classification defined by topology and ANI	0.8682307707563841	85.61	6.39	4434394	52.7404
P01_H01_bin.12	d__Bacteria;p__Bacteroidota;c__Bacteroidia;o__Chitinophagales;f__Saprospiraceae;g__JAAUTG01;s__	taxonomic classification defined by topology and ANI	0.8661961219013361	94.84	3.71	7777274	39.0685
P01_H01_bin.120	d__Bacteria;p__Myxococcota;c__Polyangia;o__Polyangiales;f__SG8-38;g__;s__	taxonomic novelty determined using RED	0.891373300194865	94.62	5.7	5390105	64.2099
P01_H01_bin.121	d__Bacteria;p__Cyanobacteria;c__Cyanobacteriia;o__PCC-9006;f__Prochlorotrichaceae;g__;s__	taxonomic classification defined by topology and ANI	0.8184331488501572	51.88	1.72	3279539	51.1111
P01_H01_bin.122	d__Bacteria;p__Planctomycetota;c__Phycisphaerae;o__Phycisphaerales;f__Phycisphaeraceae;g__Phycisphaera;s__	taxonomic classification defined by topology and ANI	0.8874465874707554	82.76	7.39	3462750	64.8087
P01_H01_bin.123	d__Bacteria;p__Verrucomicrobiota;c__Verrucomicrobiae;o__Verrucomicrobiales;f__DEV007;g__Arctic95D-9;s__	ANI	0.9325157371305725	76.67	2.04	3936600	55.7263
P01_H01_bin.124	d__Bacteria;p__Proteobacteria;c__Gammaproteobacteria;o__Woeseiales;f__Woeseiaceae;g__;s__	taxonomic novelty determined using RED	0.7495130896345493	89.63	2.31	3629452	63.0581
P01_H01_bin.125	d__Bacteria;p__Planctomycetota;c__UBA1135;o__UBA1135;f__GCA-002686595;g__;s__	taxonomic novelty determined using RED	0.9219717995315876	96.48	1.79	7904048	71.3205
P01_H01_bin.126	d__Bacteria;p__Proteobacteria;c__Alphaproteobacteria;o__Rhodobacterales;f__Rhodobacteraceae;g__Roseobacter;s__	ANI	0.9630999759446525	74.07	6.08	2410556	57.6344
P01_H01_bin.127	d__Bacteria;p__Proteobacteria;c__Alphaproteobacteria;o__Rhodobacterales;f__Rhodobacteraceae;g__HLUCCA09;s__	ANI	0.9353914518493854	89.49	1.77	5013907	67.0679
P01_H01_bin.128	d__Bacteria;p__Patescibacteria;c__JACMRA01;o__JACMRA01;f__JACMRA01;g__;s__	taxonomic classification fully defined by topology	0.8159235171417785	67.55	0	1170872	34.3408
P01_H01_bin.129	d__Bacteria;p__Proteobacteria;c__Alphaproteobacteria;o__Rhizobiales;f__Rhizobiaceae;g__R2A130;s__	taxonomic classification defined by topology and ANI	0.9782381552434876	56.3	3.86	1812215	59.8715
P01_H01_bin.13	d__Bacteria;p__Proteobacteria;c__Gammaproteobacteria;o__Pseudomonadales;f__HTCC2089;g__;s__	taxonomic classification fully defined by topology	0.8039618496240866	90.71	3.63	5352856	63.8786
P01_H01_bin.130	d__Bacteria;p__Cyanobacteria;c__Cyanobacteriia;o__CACIAM-69d;f__CACIAM-69d;g__;s__	taxonomic novelty determined using RED	0.8111334163763275	60.36	6.97	2664732	56.7068
P01_H01_bin.131	d__Bacteria;p__Proteobacteria;c__Alphaproteobacteria;o__DSM-16000;f__Inquilinaceae;g__JAAAOG01;s__	taxonomic classification defined by topology and ANI	0.8551066716823824	81.86	2.11	3121595	59.6972
P01_H01_bin.132	d__Bacteria;p__Proteobacteria;c__Alphaproteobacteria;o__Rhodobacterales;f__Rhodobacteraceae;g__Neomegalonema;s__	taxonomic classification defined by topology and ANI	0.921389142234713	91.76	2.4	3440749	62.7645
P01_H01_bin.133	d__Bacteria;p__Proteobacteria;c__Alphaproteobacteria;o__Rhodobacterales;f__Rhodobacteraceae;g__Mangrovicoccus;s__	taxonomic novelty determined using RED	0.9167204328254935	87.77	2.6	4152475	57.6312
P01_H01_bin.134	d__Bacteria;p__Proteobacteria;c__Alphaproteobacteria;o__Caulobacterales;f__Hyphomonadaceae;g__Henriciella;s__	ANI	0.9566452912156889	60.31	4.88	2137992	53.4182
P01_H01_bin.135	d__Bacteria;p__Proteobacteria;c__Alphaproteobacteria;o__Rhodobacterales;f__Rhodobacteraceae;g__;s__	taxonomic classification fully defined by topology	0.8894951233970088	89.42	2	4322435	65.0661
P01_H01_bin.136	d__Bacteria;p__Planctomycetota;c__Planctomycetes;o__Pirellulales;f__Ga0077529;g__;s__	taxonomic novelty determined using RED	0.8973753604295623	59.34	1.74	2333969	68.1331
P01_H01_bin.137	d__Bacteria;p__Proteobacteria;c__Alphaproteobacteria;o__Rhizobiales;f__Hyphomicrobiaceae;g__;s__	taxonomic novelty determined using RED	0.895054830086967	54.18	5.17	2059434	58.0489
P01_H01_bin.138	d__Bacteria;p__Proteobacteria;c__Alphaproteobacteria;o__Rhodobacterales;f__Rhodobacteraceae;g__WX04;s__	taxonomic classification defined by topology and ANI	0.9409992605094298	83.91	2.3	3039751	63.3966
P01_H01_bin.139	d__Bacteria;p__Bacteroidota;c__Bacteroidia;o__Chitinophagales;f__Saprospiraceae;g__Lewinella_A;s__	ANI	0.9564814893935445	69.86	2.5	4228392	51.2276
P01_H01_bin.14	d__Bacteria;p__Proteobacteria;c__Gammaproteobacteria;o__Pseudomonadales;f__Halieaceae;g__Congregibacter;s__	taxonomic classification defined by topology and ANI	0.939216339152922	95.65	1.62	3847841	57.8488
P01_H01_bin.140	d__Bacteria;p__Proteobacteria;c__Alphaproteobacteria;o__Rhodobacterales;f__Rhodobacteraceae;g__;s__	taxonomic novelty determined using RED	0.9143118955474864	51.24	5.21	1983679	62.5154
P01_H01_bin.141	d__Bacteria;p__Proteobacteria;c__Alphaproteobacteria;o__Rhodobacterales;f__Rhodobacteraceae;g__Rhodobacter_B;s__	ANI	0.9080424030779879	81.48	2.07	3596675	61.8492
P01_H01_bin.142	d__Bacteria;p__Myxococcota;c__Polyangia;o__Polyangiales;f__SG8-38;g__;s__	taxonomic classification fully defined by topology	0.8150642424778587	78.47	3.55	5992960	72.6481
P01_H01_bin.143	d__Bacteria;p__Bacteroidota;c__Bacteroidia;o__Flavobacteriales;f__Flavobacteriaceae;g__Croceivirga;s__	taxonomic classification defined by topology and ANI	0.9685896682607797	88.6	1	3377907	41.2082
P01_H01_bin.144	d__Bacteria;p__Bacteroidota;c__Bacteroidia;o__Chitinophagales;f__Saprospiraceae;g__;s__	taxonomic classification defined by topology and ANI	0.808597047312284	97.33	0.5	7673754	48.7811
P01_H01_bin.145	d__Bacteria;p__Bacteroidota;c__Bacteroidia;o__Cytophagales;f__Cyclobacteriaceae;g__Fulvivirga;s__	taxonomic classification defined by topology and ANI	0.9163820962862612	86.27	2.16	4124395	40.9308
P01_H01_bin.146	d__Bacteria;p__Proteobacteria;c__Alphaproteobacteria;o__Rhodobacterales;f__Rhodobacteraceae;g__;s__	taxonomic novelty determined using RED	0.9158988933909583	74.84	0.82	2766354	59.5338
P01_H01_bin.147	d__Bacteria;p__Actinobacteriota;c__Acidimicrobiia;o__Acidimicrobiales;f__Ilumatobacteraceae;g__Ilumatobacter_A;s__	ANI	0.9340437776533587	75.31	8.64	3951289	68.9121
P01_H01_bin.148	d__Bacteria;p__Bacteroidota;c__Bacteroidia;o__Flavobacteriales;f__Flavobacteriaceae;g__Croceivirga;s__	taxonomic classification defined by topology and ANI	0.9657930490947864	98.02	1.77	5171298	41.5625
P01_H01_bin.149	d__Bacteria;p__Planctomycetota;c__Phycisphaerae;o__Phycisphaerales;f__SM1A02;g__RECY01;s__	taxonomic classification defined by topology and ANI	0.8766374878315846	96.59	2.27	3530488	67.0564
P01_H01_bin.15	d__Bacteria;p__Cyanobacteria;c__Cyanobacteriia;o__Cyanobacteriales;f__JAAUTE01;g__JAAUTE01;s__	taxonomic classification defined by topology and ANI	0.8753963522033101	90.2	2.66	4678243	48.1406
P01_H01_bin.150	d__Bacteria;p__Cyanobacteria;c__Cyanobacteriia;o__Cyanobacteriales;f__Nostocaceae;g__Rivularia;s__	taxonomic classification defined by topology and ANI	0.9919309928409885	59.75	5.33	5133618	37.0343
P01_H01_bin.151	d__Bacteria;p__Proteobacteria;c__Alphaproteobacteria;o__Rhizobiales;f__Rhizobiaceae;g__Ahrensia;s__	taxonomic novelty determined using RED	0.9400373472870671	90.2	8.62	3017427	55.2595
P01_H01_bin.152	d__Bacteria;p__Cyanobacteria;c__Cyanobacteriia;o__Phormidesmiales;f__Phormidesmiaceae;g__Halomicronema_A;s__	taxonomic classification defined by topology and ANI	0.9720568177505936	53.24	4.13	3648354	51.6239
P01_H01_bin.153	d__Bacteria;p__Cyanobacteria;c__Cyanobacteriia;o__Phormidesmiales;f__Phormidesmiaceae;g__Halomicronema_A;s__	taxonomic novelty determined using RED	0.9418555270257141	70.76	6.07	4167879	52.6903
P01_H01_bin.154	d__Bacteria;p__Proteobacteria;c__Alphaproteobacteria;o__Rhodobacterales;f__Rhodobacteraceae;g__RR4-56;s__	taxonomic classification defined by topology and ANI	0.9003161580520537	94.56	3.86	3983988	66.5551
P01_H01_bin.155	d__Bacteria;p__Chlamydiota;c__Chlamydiia;o__Chlamydiales;f__Criblamydiaceae;g__;s__	taxonomic classification defined by topology and ANI	0.8291714080120064	81.53	4.08	2163024	40.2338
P01_H01_bin.156	d__Bacteria;p__Proteobacteria;c__Alphaproteobacteria;o__Rhizobiales;f__Hyphomicrobiaceae;g__;s__	taxonomic novelty determined using RED	0.8502158899591671	52.66	0.68	1979647	63.6105
P01_H01_bin.157	d__Bacteria;p__Verrucomicrobiota;c__Verrucomicrobiae;o__Verrucomicrobiales;f__DEV007;g__;s__	taxonomic classification defined by topology and ANI	0.8411030270159556	67.8	1.7	4189942	54.8587
P01_H01_bin.158	d__Bacteria;p__Proteobacteria;c__Gammaproteobacteria;o__Xanthomonadales;f__SZUA-36;g__W260;s__	taxonomic classification defined by topology and ANI	0.9295820352990659	58.94	0.12	2633715	63.4923
P01_H01_bin.159	d__Bacteria;p__Proteobacteria;c__Alphaproteobacteria;o__Rhodobacterales;f__Rhodobacteraceae;g__WX04;s__	taxonomic classification defined by topology and ANI	0.9801353643951222	53.84	6.34	2001948	60.1386
P01_H01_bin.16	d__Bacteria;p__Proteobacteria;c__Alphaproteobacteria;o__Rhodobacterales;f__Rhodobacteraceae;g__Halovulum;s__	taxonomic classification defined by topology and ANI	0.9001495334476601	83.65	3.2	4288244	65.8924
P01_H01_bin.160	d__Bacteria;p__Proteobacteria;c__Alphaproteobacteria;o__Rhizobiales;f__Cohaesibacteraceae;g__;s__	taxonomic novelty determined using RED	0.844714371492966	79.31	0	3161105	59.9157
P01_H01_bin.161	d__Bacteria;p__Planctomycetota;c__Phycisphaerae;o__Phycisphaerales;f__Phycisphaeraceae;g__;s__	taxonomic classification fully defined by topology	0.8250214454112641	93.18	0.07	3747532	63.5484
P01_H01_bin.162	d__Bacteria;p__Cyanobacteria;c__Cyanobacteriia;o__Phormidesmiales;f__Phormidesmiaceae;g__Halomicronema_A;s__	taxonomic novelty determined using RED	0.9338346291457508	59.14	3.45	4620393	55.0824
P01_H01_bin.163	d__Bacteria;p__Proteobacteria;c__Alphaproteobacteria;o__Rhizobiales;f__Cohaesibacteraceae;g__;s__	taxonomic novelty determined using RED	0.8421468905276175	90.15	7.8	3286475	58.1828
P01_H01_bin.164	d__Bacteria;p__Bacteroidota;c__Rhodothermia;o__Rhodothermales;f__;g__;s__	taxonomic novelty determined using RED	0.6662467464783399	80.22	2.78	4243063	62.1788
P01_H01_bin.165	d__Bacteria;p__Proteobacteria;c__Alphaproteobacteria;o__Caulobacterales;f__Parvularculaceae;g__Parvularcula;s__	taxonomic classification defined by topology and ANI	0.9627743519853734	95.19	3.19	3175094	60.228
P01_H01_bin.166	d__Bacteria;p__Bacteroidota;c__Bacteroidia;o__Chitinophagales;f__Saprospiraceae;g__JAAUTG01;s__	taxonomic classification defined by topology and ANI	0.8545557307004903	94.05	0.99	5937152	43.094
P01_H01_bin.167	d__Bacteria;p__Planctomycetota;c__Phycisphaerae;o__Phycisphaerales;f__SM1A02;g__REDD01;s__	taxonomic classification defined by topology and ANI	0.8797594220075857	69.88	4.2	2504019	69.375
P01_H01_bin.168	d__Bacteria;p__Proteobacteria;c__Alphaproteobacteria;o__Rhodobacterales;f__Rhodobacteraceae;g__RR4-56;s__	taxonomic classification defined by topology and ANI	0.8996931863622174	86.73	2.01	3555126	60.5335
P01_H01_bin.169	d__Bacteria;p__Proteobacteria;c__Alphaproteobacteria;o__Caulobacterales;f__Parvularculaceae;g__Parvularcula;s__	taxonomic classification defined by topology and ANI	0.9616343716818602	58.95	7.46	1397161	59.8194
P01_H01_bin.17	d__Bacteria;p__Proteobacteria;c__Alphaproteobacteria;o__Rhizobiales;f__Rhizobiaceae;g__;s__	taxonomic classification fully defined by topology	0.8470980053870426	77.09	4.19	2280898	58.2749
P01_H01_bin.170	d__Bacteria;p__Proteobacteria;c__Alphaproteobacteria;o__Rhodobacterales;f__Rhodobacteraceae;g__Albimonas;s__	taxonomic novelty determined using RED	0.9258308048280723	77.37	2.47	3521847	72.4247
P01_H01_bin.171	d__Bacteria;p__Proteobacteria;c__Alphaproteobacteria;o__Rhodobacterales;f__Rhodobacteraceae;g__RR4-56;s__	taxonomic classification defined by topology and ANI	0.9017609939319552	51.87	0	3220742	63.5874
P01_H01_bin.172	d__Bacteria;p__Planctomycetota;c__Phycisphaerae;o__Phycisphaerales;f__Phycisphaeraceae;g__;s__	taxonomic classification defined by topology and ANI	0.850574523260083	82.61	1.2	3253655	68.8383
P01_H01_bin.173	d__Bacteria;p__Proteobacteria;c__Alphaproteobacteria;o__Caulobacterales;f__Parvularculaceae;g__MED-G105;s__	taxonomic classification defined by topology and ANI	0.923859641691757	55.19	5.18	2313924	55.5929
P01_H01_bin.174	d__Bacteria;p__Proteobacteria;c__Alphaproteobacteria;o__Caulobacterales;f__Parvularculaceae;g__;s__	taxonomic classification fully defined by topology	0.8386216619415442	96.9	1	3083141	56.4531
P01_H01_bin.175	d__Bacteria;p__Proteobacteria;c__Alphaproteobacteria;o__Sphingomonadales;f__Sphingomonadaceae;g__Erythrobacter;s__	taxonomic classification defined by topology and ANI	0.9850542086189501	94.34	6.08	3321006	60.8545
P01_H01_bin.176	d__Bacteria;p__Myxococcota;c__Bradymonadia;o__Bradymonadales;f__;g__;s__	taxonomic novelty determined using RED	0.652456664316307	65.72	1.94	3871944	64.9983
P01_H01_bin.177	d__Bacteria;p__Proteobacteria;c__Alphaproteobacteria;o__Rhodobacterales;f__Rhodobacteraceae;g__WX04;s__	taxonomic classification defined by topology and ANI	0.9430120751009734	70.14	7.91	2695845	62.5253
P01_H01_bin.178	d__Bacteria;p__Proteobacteria;c__Gammaproteobacteria;o__Pseudomonadales;f__HTCC2089;g__;s__	taxonomic novelty determined using RED	0.8792430593712774	61.38	1.72	3731478	65.7629
P01_H01_bin.179	d__Bacteria;p__Proteobacteria;c__Gammaproteobacteria;o__Woeseiales;f__Woeseiaceae;g__;s__	taxonomic novelty determined using RED	0.7481027453054502	90.66	0.57	3975098	58.2431
P01_H01_bin.18	d__Bacteria;p__Planctomycetota;c__Phycisphaerae;o__Phycisphaerales;f__Phycisphaeraceae;g__Phycisphaera;s__	taxonomic classification defined by topology and ANI	0.865787664495123	98.86	1.69	3894564	66.2837
P01_H01_bin.180	d__Bacteria;p__Verrucomicrobiota;c__Verrucomicrobiae;o__Opitutales;f__DSM-45221;g__;s__	taxonomic classification fully defined by topology	0.8653035232717847	97.6	0.68	3245926	49.2736
P01_H01_bin.181	d__Bacteria;p__Bacteroidota;c__Bacteroidia;o__Chitinophagales;f__Saprospiraceae;g__;s__	taxonomic classification defined by topology and ANI	0.8507327535840966	74.06	1.01	4322392	46.1166
P01_H01_bin.182	d__Bacteria;p__Proteobacteria;c__Alphaproteobacteria;o__Rhizobiales;f__Im1;g__;s__	taxonomic novelty determined using RED	0.7944074096678828	71.81	1.45	3734673	59.7334
P01_H01_bin.183	d__Bacteria;p__Bacteroidota;c__Bacteroidia;o__J057;f__J057;g__;s__	taxonomic classification defined by topology and ANI	0.8122381343891636	95.63	1.37	5936669	46.2882
P01_H01_bin.184	d__Bacteria;p__Bacteroidota;c__Bacteroidia;o__Chitinophagales;f__Saprospiraceae;g__;s__	taxonomic novelty determined using RED	0.9128999223923471	67.85	1	3895013	51.7374
P01_H01_bin.185	d__Bacteria;p__Acidobacteriota;c__Thermoanaerobaculia;o__UBA5704;f__UBA5704;g__;s__	taxonomic classification defined by topology and ANI	0.783151464187032	96.49	1.76	8058924	68.8872
P01_H01_bin.186	d__Bacteria;p__Planctomycetota;c__Phycisphaerae;o__Phycisphaerales;f__SM1A02;g__GCA-2706885;s__	taxonomic classification defined by topology and ANI	0.9217269131094339	96.59	1.7	4292305	64.7648
P01_H01_bin.19	d__Bacteria;p__Planctomycetota;c__Planctomycetes;o__Pirellulales;f__Pirellulaceae;g__Rhodopirellula;s__	taxonomic novelty determined using RED	0.9467847224306013	98.82	2.35	6574877	57.1502
P01_H01_bin.2	d__Bacteria;p__Bacteroidota;c__Bacteroidia;o__Flavobacteriales;f__Flavobacteriaceae;g__Croceivirga;s__	taxonomic classification defined by topology and ANI	0.9720948153690683	92.95	3	4063155	41.7798
P01_H01_bin.20	d__Bacteria;p__Proteobacteria;c__Gammaproteobacteria;o__Pseudomonadales;f__Halieaceae;g__Congregibacter;s__	taxonomic classification defined by topology and ANI	0.9430132711639955	98.48	1.35	5796336	61.8427
P01_H01_bin.21	d__Bacteria;p__Cyanobacteria;c__Cyanobacteriia;o__Phormidesmiales;f__Phormidesmiaceae;g__PCC-7375;s__	taxonomic novelty determined using RED	0.9624482702051843	93.21	2.04	7136800	47.7399
P01_H01_bin.22	d__Bacteria;p__Proteobacteria;c__Gammaproteobacteria;o__CAISUE01;f__;g__;s__	taxonomic novelty determined using RED	0.7075343685460174	81.21	1.45	1604706	37.9423
P01_H01_bin.23	d__Bacteria;p__Proteobacteria;c__Alphaproteobacteria;o__Sphingomonadales;f__Sphingomonadaceae;g__Alg239-R122;s__	taxonomic classification defined by topology and ANI	0.9322822725189525	97.61	0.43	3143624	55.6962
P01_H01_bin.24	d__Bacteria;p__Proteobacteria;c__Alphaproteobacteria;o__SMXP01;f__SMXP01;g__;s__	taxonomic novelty determined using RED	0.7866689481180261	84.92	2	2747796	60.8929
P01_H01_bin.25	d__Bacteria;p__Acidobacteriota;c__Thermoanaerobaculia;o__UBA5704;f__QQVD01;g__;s__	taxonomic classification defined by topology and ANI	0.781715813759713	96.53	2.22	7344562	66.204
P01_H01_bin.26	d__Bacteria;p__Cyanobacteria;c__Cyanobacteriia;o__Phormidesmiales;f__Phormidesmiaceae;g__PCC-7375;s__	taxonomic novelty determined using RED	0.955494025674834	96.33	2.17	5480218	52.1147
P01_H01_bin.27	d__Bacteria;p__Proteobacteria;c__Alphaproteobacteria;o__Caulobacterales;f__Hyphomonadaceae;g__UBA5336;s__	taxonomic classification defined by topology and ANI	0.9613682921171326	50.48	9.93	3464246	60.1584
P01_H01_bin.28	d__Bacteria;p__Bacteroidota;c__Bacteroidia;o__Cytophagales;f__Flammeovirgaceae;g__GCA-2729595;s__	taxonomic classification defined by topology and ANI	0.9009624232141357	69.77	2.04	4898942	34.7566
P01_H01_bin.29	d__Bacteria;p__Proteobacteria;c__Alphaproteobacteria;o__Caulobacterales;f__Hyphomonadaceae;g__Henriciella;s__	ANI	0.9695992793233823	77.42	3.82	2759294	56.5112
P01_H01_bin.3	d__Bacteria;p__Proteobacteria;c__Gammaproteobacteria;o__Pseudomonadales;f__Halieaceae;g__Halioglobus_A;s__	taxonomic classification defined by topology and ANI	0.8796491779853806	98.12	3.22	5101912	59.1253
P01_H01_bin.30	d__Bacteria;p__Proteobacteria;c__Alphaproteobacteria;o__Caulobacterales;f__Parvularculaceae;g__;s__	taxonomic novelty determined using RED	0.7739549532411616	60.91	0.8	2255277	62.9271
P01_H01_bin.31	d__Bacteria;p__Verrucomicrobiota;c__Verrucomicrobiae;o__Methylacidiphilales;f__JAAUTS01;g__;s__	taxonomic classification defined by topology and ANI	0.805348247299471	97.97	1.69	2946864	51.0102
P01_H01_bin.32	d__Bacteria;p__Planctomycetota;c__Phycisphaerae;o__Phycisphaerales;f__SM1A02;g__REDD01;s__	taxonomic classification defined by topology and ANI	0.871743824786771	91.25	1.14	3548923	66.2017
P01_H01_bin.33	d__Bacteria;p__Proteobacteria;c__Alphaproteobacteria;o__Rhodobacterales;f__Rhodobacteraceae;g__WX04;s__	taxonomic classification defined by topology and ANI	0.9437700705795312	51.65	8.62	2186221	66.9457
P01_H01_bin.34	d__Bacteria;p__Proteobacteria;c__Gammaproteobacteria;o__Xanthomonadales;f__Wenzhouxiangellaceae;g__;s__	taxonomic novelty determined using RED	0.885124928682251	80.71	1.34	2498875	58.1081
P01_H01_bin.35	d__Bacteria;p__Cyanobacteria;c__Cyanobacteriia;o__Cyanobacteriales;f__Microcoleaceae;g__Trichodesmium;s__	taxonomic classification defined by topology and ANI	0.9681995654798753	95.09	2.62	7758914	35.6115
P01_H01_bin.36	d__Bacteria;p__Planctomycetota;c__Planctomycetes;o__Pirellulales;f__Ga0077529;g__KOR34;s__	taxonomic novelty determined using RED	0.9013959667530533	90	1.6	5329933	66.1649
P01_H01_bin.37	d__Bacteria;p__Proteobacteria;c__Gammaproteobacteria;o__Pseudomonadales;f__Halieaceae;g__;s__	taxonomic novelty determined using RED	0.9089186493635244	93.31	4.92	5948397	56.0871
P01_H01_bin.38	d__Bacteria;p__Verrucomicrobiota;c__Verrucomicrobiae;o__Verrucomicrobiales;f__Akkermansiaceae;g__Haloferula;s__	taxonomic classification defined by topology and ANI	0.927113286121284	99.18	0.14	4386063	61.2692
P01_H01_bin.39	d__Bacteria;p__Bacteroidota;c__Rhodothermia;o__Rhodothermales;f__Rubricoccaceae;g__;s__	taxonomic novelty determined using RED	0.9040957514628916	92.57	1.96	4392609	72.2196
P01_H01_bin.4	d__Bacteria;p__Proteobacteria;c__Alphaproteobacteria;o__Rhodobacterales;f__Rhodobacteraceae;g__;s__	taxonomic novelty determined using RED	0.908862977838284	58.91	4.47	2426334	63.1808
P01_H01_bin.40	d__Bacteria;p__Proteobacteria;c__Gammaproteobacteria;o__Pseudomonadales;f__Halieaceae;g__;s__	taxonomic novelty determined using RED	0.8799230298710233	75.3	2.27	4253947	53.8469
P01_H01_bin.41	d__Bacteria;p__Bacteroidota;c__Rhodothermia;o__Rhodothermales;f__;g__;s__	taxonomic classification fully defined by topology	0.6601278469943858	92.06	2.28	5214406	63.2076
P01_H01_bin.42	d__Bacteria;p__Planctomycetota;c__Phycisphaerae;o__Phycisphaerales;f__Phycisphaeraceae;g__Phycisphaera;s__	taxonomic classification defined by topology and ANI	0.8869679778022519	68.8	2.61	2942077	64.5276
P01_H01_bin.43	d__Bacteria;p__Bacteroidota;c__Rhodothermia;o__Rhodothermales;f__Rhodothermaceae;g__;s__	taxonomic classification defined by topology and ANI	0.8203769407465874	100	0.11	4784240	65.6904
P01_H01_bin.44	d__Bacteria;p__Planctomycetota;c__Phycisphaerae;o__Phycisphaerales;f__Phycisphaeraceae;g__Algisphaera;s__	taxonomic classification defined by topology and ANI	0.9568945336681012	95.82	1.51	3760067	61.9846
P01_H01_bin.45	d__Bacteria;p__Proteobacteria;c__Gammaproteobacteria;o__Woeseiales;f__Woeseiaceae;g__UBA1844;s__	taxonomic classification defined by topology and ANI	0.9032119044616481	90.09	3.09	3675567	60.3546
P01_H01_bin.46	d__Bacteria;p__Proteobacteria;c__Alphaproteobacteria;o__Caulobacterales;f__Hyphomonadaceae;g__UBA5336;s__	taxonomic classification defined by topology and ANI	0.9591198678933299	85.34	0.76	2485276	63.4995
P01_H01_bin.47	d__Bacteria;p__Proteobacteria;c__Alphaproteobacteria;o__Caulobacterales;f__Hyphomonadaceae;g__Henriciella;s__	ANI	0.9515747471258884	74.71	8.33	2584590	54.6927
P01_H01_bin.48	d__Bacteria;p__Proteobacteria;c__Gammaproteobacteria;o__Xanthomonadales;f__SZUA-38;g__;s__	taxonomic classification defined by topology and ANI	0.7872930062911208	91.14	4.61	4795087	62.3869
P01_H01_bin.49	d__Bacteria;p__Acidobacteriota;c__Thermoanaerobaculia;o__UBA5704;f__UBA5704;g__;s__	taxonomic classification defined by topology and ANI	0.7971358707380212	86.26	1.76	8794818	66.6226
P01_H01_bin.5	d__Bacteria;p__Bacteroidota;c__Bacteroidia;o__Chitinophagales;f__Saprospiraceae;g__;s__	taxonomic classification defined by topology and ANI	0.8482396976515264	55.17	8.62	7674437	41.3587
P01_H01_bin.50	d__Bacteria;p__Planctomycetota;c__Phycisphaerae;o__Phycisphaerales;f__Phycisphaeraceae;g__;s__	taxonomic classification fully defined by topology	0.825598327442122	90.91	4.85	4756061	61.2447
P01_H01_bin.51	d__Bacteria;p__Proteobacteria;c__Alphaproteobacteria;o__Rhodobacterales;f__Rhodobacteraceae;g__WX04;s__	taxonomic classification defined by topology and ANI	0.9408057427693864	74.78	2.84	2878467	60.6809
P01_H01_bin.52	d__Bacteria;p__Myxococcota;c__WYAZ01;o__WYAZ01;f__WYAZ01;g__;s__	taxonomic classification defined by topology and ANI	0.7125703542410293	92.9	3.87	5176241	64.4907
P01_H01_bin.53	d__Bacteria;p__Proteobacteria;c__Alphaproteobacteria;o__Rhodobacterales;f__Rhodobacteraceae;g__;s__	taxonomic novelty determined using RED	0.9065940307184261	73.28	8.51	5268155	62.0402
P01_H01_bin.54	d__Bacteria;p__Planctomycetota;c__Phycisphaerae;o__UBA1161;f__;g__;s__	taxonomic novelty determined using RED	0.7292272267377883	94.32	1.14	3845429	65.3697
P01_H01_bin.56	d__Bacteria;p__Planctomycetota;c__Planctomycetes;o__Pirellulales;f__Pirellulaceae;g__Rubripirellula;s__	taxonomic classification defined by topology and ANI	0.9649958844937362	65.42	1.18	4925701	54.0675
P01_H01_bin.57	d__Bacteria;p__Proteobacteria;c__Gammaproteobacteria;o__Pseudomonadales;f__Halieaceae;g__;s__	taxonomic novelty determined using RED	0.7809598060812455	95.31	2.32	3842166	57.2784
P01_H01_bin.58	d__Bacteria;p__Cyanobacteria;c__Cyanobacteriia;o__Phormidesmiales;f__Phormidesmiaceae;g__Halomicronema_A;s__	taxonomic novelty determined using RED	0.91198729899554	64.59	3.71	3790536	50.7033
P01_H01_bin.59	d__Bacteria;p__Proteobacteria;c__Alphaproteobacteria;o__Rhodobacterales;f__Rhodobacteraceae;g__RR4-56;s__	taxonomic classification defined by topology and ANI	0.8985578770399515	70.38	3.1	3064341	63.5733
P01_H01_bin.6	d__Bacteria;p__Bacteroidota;c__Rhodothermia;o__Rhodothermales;f__Rubricoccaceae;g__Rubricoccus;s__	taxonomic classification defined by topology and ANI	0.9502812382966043	95.36	1.37	4438331	67.5029
P01_H01_bin.60	d__Bacteria;p__Proteobacteria;c__Alphaproteobacteria;o__Rhodobacterales;f__Rhodobacteraceae;g__Dinoroseobacter;s__	taxonomic classification defined by topology and ANI	0.9576476110632018	71.31	0.76	3127985	62.8465
P01_H01_bin.61	d__Bacteria;p__Bacteroidota;c__Bacteroidia;o__Cytophagales;f__Cyclobacteriaceae;g__Ekhidna;s__	taxonomic classification defined by topology and ANI	0.9301630056898451	95.24	0.95	4943269	38.3036
P01_H01_bin.62	d__Bacteria;p__Bacteroidota;c__Bacteroidia;o__Flavobacteriales;f__Flavobacteriaceae;g__Winogradskyella;s__	taxonomic classification defined by topology and ANI	0.9802233566384384	58.58	6.05	2742416	37.4762
P01_H01_bin.63	d__Bacteria;p__Proteobacteria;c__Alphaproteobacteria;o__Rhodobacterales;f__Rhodobacteraceae;g__Roseobacter;s__	ANI	0.9627719930907599	92.86	1.26	4229579	56.5042
P01_H01_bin.64	d__Bacteria;p__Proteobacteria;c__Alphaproteobacteria;o__Rhodobacterales;f__Rhodobacteraceae;g__Ruegeria;s__	ANI	0.9761387173348166	80.89	3.18	3158460	57.7865
P01_H01_bin.66	d__Bacteria;p__Proteobacteria;c__Alphaproteobacteria;o__Rhizobiales;f__Rhizobiaceae;g__;s__	taxonomic novelty determined using RED	0.9245682789661437	98.75	2.41	3518897	56.8877
P01_H01_bin.67	d__Bacteria;p__Bacteroidota;c__Rhodothermia;o__Rhodothermales;f__;g__;s__	taxonomic novelty determined using RED	0.7063747539056395	98.09	3.83	4075081	69.1913
P01_H01_bin.68	d__Bacteria;p__Planctomycetota;c__Phycisphaerae;o__Phycisphaerales;f__SM1A02;g__GCA-2706885;s__	taxonomic classification defined by topology and ANI	0.920575465463729	81.98	0	2614645	67.6416
P01_H01_bin.69	d__Bacteria;p__Bacteroidota;c__Bacteroidia;o__Chitinophagales;f__Saprospiraceae;g__JAAUTG01;s__	taxonomic classification defined by topology and ANI	0.8657296346865196	82.52	1.43	5371556	41.3731
P01_H01_bin.7	d__Bacteria;p__Proteobacteria;c__Alphaproteobacteria;o__Caulobacterales;f__Hyphomonadaceae;g__Henriciella;s__	ANI	0.9545558686890392	91.2	2.11	2839646	55.1218
P01_H01_bin.71	d__Bacteria;p__Proteobacteria;c__Alphaproteobacteria;o__Sphingomonadales;f__Sphingomonadaceae;g__Erythrobacter;s__	taxonomic classification defined by topology and ANI	0.9919666535518797	93.74	3.93	3438371	55.7513
P01_H01_bin.72	d__Bacteria;p__Planctomycetota;c__Phycisphaerae;o__Phycisphaerales;f__SM1A02;g__;s__	taxonomic novelty determined using RED	0.8946225709785399	53.12	4.55	1822265	65.4819
P01_H01_bin.73	d__Bacteria;p__Proteobacteria;c__Alphaproteobacteria;o__Rhodobacterales;f__Rhodobacteraceae;g__RR4-56;s__	taxonomic classification defined by topology and ANI	0.9017795425878663	72.15	5.68	2883112	66.4916
P01_H01_bin.74	d__Bacteria;p__Cyanobacteria;c__Vampirovibrionia;o__Vampirovibrionales;f__Vampirovibrionaceae;g__;s__	taxonomic novelty determined using RED	0.7500484747080309	93.16	0.85	2388664	43.796
P01_H01_bin.75	d__Bacteria;p__Proteobacteria;c__Alphaproteobacteria;o__Sphingomonadales;f__;g__;s__	taxonomic novelty determined using RED	0.7063737436482963	75.13	0.94	3039969	55.6087
P01_H01_bin.76	d__Bacteria;p__Proteobacteria;c__Alphaproteobacteria;o__Caulobacterales;f__Hyphomonadaceae;g__;s__	taxonomic novelty determined using RED	0.9247484874709354	83.59	1.14	2861944	61.0149
P01_H01_bin.77	d__Bacteria;p__Verrucomicrobiota;c__Verrucomicrobiae;o__Verrucomicrobiales;f__DEV007;g__V1-115;s__	taxonomic classification defined by topology and ANI	0.864925972335335	53.45	0	3204903	57.1136
P01_H01_bin.78	d__Bacteria;p__Myxococcota;c__UBA6777;o__UBA6777;f__;g__;s__	taxonomic novelty determined using RED	0.6935523946829614	57.79	1.5	3195519	50.246
P01_H01_bin.79	d__Bacteria;p__Planctomycetota;c__Phycisphaerae;o__Phycisphaerales;f__Phycisphaeraceae;g__;s__	taxonomic classification fully defined by topology	0.819447591575627	81.17	6.63	3187726	68.5363
P01_H01_bin.8	d__Bacteria;p__Proteobacteria;c__Alphaproteobacteria;o__Caulobacterales;f__Parvularculaceae;g__Parvularcula;s__	ANI	0.935597562460372	93.37	0.73	3275050	59.9066
P01_H01_bin.80	d__Bacteria;p__Proteobacteria;c__Alphaproteobacteria;o__Rhodobacterales;f__Rhodobacteraceae;g__HLUCCA09;s__	ANI	0.9365035888424674	97.36	1.78	4278847	64.655
P01_H01_bin.81	d__Bacteria;p__Proteobacteria;c__Alphaproteobacteria;o__Rhizobiales;f__Rhizobiaceae;g__Ahrensia;s__	taxonomic novelty determined using RED	0.9423760856327325	91.54	2.02	2611970	54.8381
P01_H01_bin.82	d__Bacteria;p__Myxococcota;c__Polyangia;o__Polyangiales;f__Polyangiaceae;g__;s__	taxonomic novelty determined using RED	0.8469290138573663	91.24	3.35	7591212	68.6594
P01_H01_bin.83	d__Bacteria;p__Planctomycetota;c__Phycisphaerae;o__Phycisphaerales;f__SM1A02;g__;s__	taxonomic novelty determined using RED	0.889870766735902	68.93	9.09	2960759	65.3943
P01_H01_bin.84	d__Bacteria;p__Verrucomicrobiota;c__Verrucomicrobiae;o__Methylacidiphilales;f__;g__;s__	taxonomic novelty determined using RED	0.6997479609544469	98.65	2.7	3487022	64.1039
P01_H01_bin.85	d__Bacteria;p__Proteobacteria;c__Alphaproteobacteria;o__Rhodobacterales;f__Rhodobacteraceae;g__RR4-56;s__	taxonomic classification defined by topology and ANI	0.9001831346508276	89.03	1.28	4373434	62.8888
P01_H01_bin.86	d__Bacteria;p__Proteobacteria;c__Alphaproteobacteria;o__Rhizobiales;f__Amorphaceae;g__Acuticoccus;s__	taxonomic novelty determined using RED	0.9363026016891064	88.64	3.91	3981034	61.4623
P01_H01_bin.87	d__Bacteria;p__Planctomycetota;c__Phycisphaerae;o__Phycisphaerales;f__Phycisphaeraceae;g__Algisphaera;s__	taxonomic classification defined by topology and ANI	0.9323041192400566	53.12	3.69	2448940	62.6271
P01_H01_bin.88	d__Bacteria;p__Bacteroidota;c__Bacteroidia;o__J057;f__;g__;s__	taxonomic novelty determined using RED	0.6789656507877224	96.99	1.96	7342896	55.9803
P01_H01_bin.89	d__Bacteria;p__Proteobacteria;c__Gammaproteobacteria;o__Xanthomonadales;f__Wenzhouxiangellaceae;g__Wenzhouxiangella;s__	taxonomic classification defined by topology and ANI	0.9575059572757612	82.94	1.68	3057093	60.5269
P01_H01_bin.9	d__Bacteria;p__Verrucomicrobiota;c__Verrucomicrobiae;o__Verrucomicrobiales;f__DEV007;g__;s__	taxonomic classification fully defined by topology	0.7734842615236935	82.25	2.76	3616925	58.7749
P01_H01_bin.90	d__Bacteria;p__Proteobacteria;c__Alphaproteobacteria;o__Rhodobacterales;f__Rhodobacteraceae;g__IMCC34051;s__	taxonomic classification defined by topology and ANI	0.9285687272571453	84.42	2.2	3185679	62.3356
P01_H01_bin.91	d__Bacteria;p__Proteobacteria;c__Alphaproteobacteria;o__Rhizobiales;f__Rhodobiaceae;g__;s__	taxonomic novelty determined using RED	0.8436600734450543	96.04	3.16	6591705	62.1238
P01_H01_bin.92	d__Bacteria;p__Bacteroidota;c__Bacteroidia;o__Flavobacteriales;f__Flavobacteriaceae;g__Muricauda;s__	taxonomic classification defined by topology and ANI	0.9735362692189427	80.85	4.1	3260808	41.3424
P01_H01_bin.93	d__Bacteria;p__Bacteroidota;c__Rhodothermia;o__Rhodothermales;f__Rubricoccaceae;g__;s__	taxonomic novelty determined using RED	0.9199840683404282	90.18	2.87	3832918	68.7507
P01_H01_bin.94	d__Bacteria;p__Planctomycetota;c__Planctomycetes;o__Pirellulales;f__Pirellulaceae;g__Rhodopirellula_B;s__	taxonomic classification defined by topology and ANI	0.9792720133566388	54.82	2.35	3360665	56.9261
P01_H01_bin.95	d__Bacteria;p__Proteobacteria;c__Alphaproteobacteria;o__Rhodobacterales;f__Rhodobacteraceae;g__IMCC34051;s__	taxonomic classification defined by topology and ANI	0.9324159191833988	98.85	1.89	4883989	59.7921
P01_H01_bin.96	d__Bacteria;p__Proteobacteria;c__Alphaproteobacteria;o__Rhodobacterales;f__Rhodobacteraceae;g__Amylibacter;s__	ANI	0.8967834929598194	97.01	0.96	2717474	54.1527
P01_H01_bin.97	d__Bacteria;p__Planctomycetota;c__Planctomycetes;o__Planctomycetales;f__Planctomycetaceae;g__;s__	taxonomic novelty determined using RED	0.8713588310792755	67.72	1.72	3014918	67.6449
P01_H01_bin.98	d__Bacteria;p__Proteobacteria;c__Gammaproteobacteria;o__Enterobacterales;f__Alteromonadaceae;g__Glaciecola;s__	taxonomic classification defined by topology and ANI	0.9844246383039484	92.15	3.81	3875251	43.5436
P01_H01_bin.99	d__Bacteria;p__Verrucomicrobiota;c__Verrucomicrobiae;o__Opitutales;f__Puniceicoccaceae;g__;s__	taxonomic novelty determined using RED	0.9033265072132726	99.32	1.35	3643384	52.0849
ANE_150_05_bin.1	d__Bacteria;p__Planctomycetota;c__Planctomycetes;o__Pirellulales;f__UBA1268;g__UBA1268;s__UBA1268 sp002862175	ANI	N/A	83.26	1.635	2980272	49.1
ANE_150_05_bin.12	d__Bacteria;p__Actinobacteriota;c__Acidimicrobiia;o__Acidimicrobiales;f__MedAcidi-G1;g__MedAcidi-G1;s__MedAcidi-G1 sp002713545	taxonomic classification defined by topology and ANI	N/A	66.49	1.282	1453656	42.8
ANE_150_05_bin.13	d__Bacteria;p__Verrucomicrobiota;c__Verrucomicrobiae;o__Opitutales;f__MB11C04;g__MB11C04;s__	taxonomic classification defined by topology and ANI	0.936458727455262	92.53	1.189	3581552	51.8
ANE_150_05_bin.14	d__Bacteria;p__Proteobacteria;c__Gammaproteobacteria;o__GCA-002705445;f__GCA-002716945;g__GCA-2698665;s__	taxonomic classification defined by topology and ANI	0.9277008961036064	58.79	0	925629	31
ANE_150_05_bin.15	d__Archaea;p__Thermoplasmatota;c__Poseidoniia_A;o__Poseidoniales;f__Poseidoniaceae;g__MGIIa-L2;s__MGIIa-L2 sp002171315	taxonomic classification defined by topology and ANI	N/A	60.47	0.317	1178338	44.7
ANE_150_05_bin.17	d__Bacteria;p__Verrucomicrobiota;c__Verrucomicrobiae;o__Pedosphaerales;f__UBA1100;g__UBA1100;s__	taxonomic classification defined by topology and ANI	0.9813433375823122	63.5	3.069	2170458	56.5
ANE_150_05_bin.18	d__Bacteria;p__Verrucomicrobiota;c__Verrucomicrobiae;o__Pedosphaerales;f__UBA1096;g__UBA1096;s__	taxonomic classification defined by topology and ANI	0.9869420655261211	53.79	0.675	1862683	58.3
ANE_150_05_bin.2	d__Archaea;p__Thermoplasmatota;c__Poseidoniia_A;o__Poseidoniales;f__Poseidoniaceae;g__MGIIa-K2;s__MGIIa-K2 sp002699425	taxonomic classification defined by topology and ANI	N/A	83.48	2.4	1803360	42.3
ANE_150_05_bin.3	d__Archaea;p__Thermoplasmatota;c__Poseidoniia_A;o__Poseidoniales;f__Poseidoniaceae;g__MGIIa-L1;s__MGIIa-L1 sp8160u	taxonomic classification defined by topology and ANI	N/A	56.89	0	988806	50.2
ANE_150_05_bin.4	d__Archaea;p__Thermoplasmatota;c__Poseidoniia_A;o__Poseidoniales;f__Poseidoniaceae;g__MGIIa-K1;s__MGIIa-K1 sp12207u	ANI	N/A	75.09	5.261	1654839	43.5
ANE_150_05_bin.5	d__Archaea;p__Thermoplasmatota;c__Poseidoniia_A;o__Poseidoniales;f__Poseidoniaceae;g__MGIIa-L1;s__MGIIa-L1 sp002702945	taxonomic classification defined by topology and ANI	N/A	58.04	9.6	1443607	38.6
ANE_150_05_bin.6	d__Bacteria;p__Bacteroidota;c__Bacteroidia;o__Flavobacteriales;f__Flavobacteriaceae;g__UBA3537;s__UBA3537 sp002684355	ANI	N/A	63.51	1.881	1119800	37.5
ANE_150_05_bin.7	d__Bacteria;p__SAR324;c__SAR324;o__SAR324;f__NAC60-12;g__Arctic96AD-7;s__Arctic96AD-7 sp002704555	taxonomic classification defined by topology and ANI	N/A	52.15	0	1151616	39.3
ANE_150_05_bin.8	d__Archaea;p__Thermoproteota;c__Nitrososphaeria;o__Nitrososphaerales;f__Nitrosopumilaceae;g__Nitrosopelagicus;s__Nitrosopelagicus brevis	taxonomic classification defined by topology and ANI	N/A	73.79	0.074	743091	33.4
ANE_150_05_bin.9	d__Bacteria;p__Proteobacteria;c__Gammaproteobacteria;o__UBA4486;f__UBA4486;g__UBA11869;s__UBA11869 sp002698845	taxonomic classification defined by topology and ANI	N/A	65.76	0.469	935654	35.4
ANE_150_40_bin.1	d__Bacteria;p__Proteobacteria;c__Gammaproteobacteria;o__UBA4486;f__UBA4486;g__UBA11869;s__UBA11869 sp002698845	taxonomic classification defined by topology and ANI	N/A	68.8	0.704	1081221	35.2
ANE_150_40_bin.10	d__Bacteria;p__Bacteroidota;c__Bacteroidia;o__Flavobacteriales;f__Flavobacteriaceae;g__UBA3537;s__UBA3537 sp002684355	ANI	N/A	72.71	0.973	1194163	37.5
ANE_150_40_bin.11	d__Bacteria;p__Proteobacteria;c__Gammaproteobacteria;o__Pseudomonadales;f__Halieaceae;g__Luminiphilus;s__	taxonomic classification defined by topology and ANI	0.991957543290417	51.97	5.514	1366830	58.6
ANE_150_40_bin.12	d__Bacteria;p__Actinobacteriota;c__Acidimicrobiia;o__Acidimicrobiales;f__MedAcidi-G1;g__MedAcidi-G1;s__MedAcidi-G1 sp002713545	taxonomic classification defined by topology and ANI	N/A	62.06	0	893638	42.8
ANE_150_40_bin.13	d__Bacteria;p__Actinobacteriota;c__Actinomycetia;o__Actinomycetales;f__Microbacteriaceae;g__Microbacterium;s__Microbacterium sp002313585	taxonomic classification defined by topology and ANI	N/A	98.17	1.409	3076234	67
ANE_150_40_bin.14	d__Archaea;p__Thermoplasmatota;c__Poseidoniia_A;o__Poseidoniales;f__Thalassarchaeaceae;g__MGIIb-O2;s__MGIIb-O2 sp002495525	taxonomic classification defined by topology and ANI	N/A	62.08	1.6	1073282	37.5
ANE_150_40_bin.15	d__Archaea;p__Thermoplasmatota;c__Poseidoniia_A;o__Poseidoniales;f__Thalassarchaeaceae;g__MGIIb-P;s__MGIIb-P sp002701965	taxonomic classification defined by topology and ANI	N/A	52.33	0	1207058	48
ANE_150_40_bin.17	d__Bacteria;p__Proteobacteria;c__Alphaproteobacteria;o__Micavibrionales;f__Micavibrionaceae;g__UBA9664;s__UBA9664 sp002699085	taxonomic classification defined by topology and ANI	N/A	89.35	1.014	1667851	41.3
ANE_150_40_bin.18	d__Bacteria;p__Verrucomicrobiota;c__Verrucomicrobiae;o__Opitutales;f__DSM-45221;g__UBA7441;s__UBA7441 sp002729725	taxonomic classification defined by topology and ANI	N/A	85.05	2.027	3488343	52.5
ANE_150_40_bin.19	d__Bacteria;p__Proteobacteria;c__Gammaproteobacteria;o__Pseudomonadales;f__Ketobacteraceae;g__Ketobacter;s__Ketobacter sp002701845	taxonomic classification defined by topology and ANI	N/A	81.57	2.77	3590026	59.1
ANE_150_40_bin.2	d__Bacteria;p__Proteobacteria;c__Alphaproteobacteria;o__Rickettsiales;f__;g__;s__	taxonomic novelty determined using RED	0.7354173062974743	54.6	0	1273875	40.5
ANE_150_40_bin.20	d__Bacteria;p__Planctomycetota;c__Planctomycetes;o__Pirellulales;f__UBA1268;g__UBA1268;s__	taxonomic classification defined by topology and ANI	0.9988168278825215	78.4	1.149	2288524	48.9
ANE_150_40_bin.21	d__Bacteria;p__Actinobacteriota;c__Acidimicrobiia;o__Acidimicrobiales;f__TK06;g__UBA7388;s__UBA7388 sp002470695	taxonomic classification defined by topology and ANI	N/A	81	1.709	2074037	51.9
ANE_150_40_bin.22	d__Archaea;p__Thermoplasmatota;c__Poseidoniia_A;o__Poseidoniales;f__Poseidoniaceae;g__MGIIa-L2;s__MGIIa-L2 sp002171315	taxonomic classification defined by topology and ANI	N/A	54.43	0	1099258	44.9
ANE_150_40_bin.23	d__Bacteria;p__Proteobacteria;c__Gammaproteobacteria;o__Pseudomonadales;f__Alcanivoracaceae;g__Alcanivorax;s__Alcanivorax sp002313655	taxonomic classification defined by topology and ANI	N/A	73.91	0	3083811	67.3
ANE_150_40_bin.24	d__Bacteria;p__Spirochaetota;c__Leptospirae;o__Leptospirales;f__Leptonemataceae;g__UBA3465;s__UBA3465 sp002729885	taxonomic classification defined by topology and ANI	N/A	94.04	0.106	4596836	50
ANE_150_40_bin.25	d__Archaea;p__Thermoplasmatota;c__Poseidoniia_A;o__Poseidoniales;f__Poseidoniaceae;g__MGIIa-K2;s__MGIIa-K2 sp002699425	taxonomic classification defined by topology and ANI	N/A	80.35	0.4	1747316	42.3
ANE_150_40_bin.26	d__Bacteria;p__Proteobacteria;c__Gammaproteobacteria;o__Woeseiales;f__Woeseiaceae;g__SP4260;s__	taxonomic classification defined by topology and ANI	0.9945158671281068	57.35	6.482	1405244	37
ANE_150_40_bin.27	d__Archaea;p__Thermoplasmatota;c__Poseidoniia_A;o__Poseidoniales;f__Poseidoniaceae;g__MGIIa-L1;s__MGIIa-L1 sp8160u	taxonomic classification defined by topology and ANI	N/A	56.54	0	1225914	50.4
ANE_150_40_bin.28	d__Bacteria;p__Proteobacteria;c__Gammaproteobacteria;o__GCA-002705445;f__GCA-002716945;g__GCA-2698665;s__GCA-2698665 sp002698665	taxonomic classification defined by topology and ANI	N/A	59.47	0.766	670893	31.2
ANE_150_40_bin.29	d__Bacteria;p__Verrucomicrobiota;c__Verrucomicrobiae;o__Opitutales;f__DSM-45221;g__GCA-2690565;s__	taxonomic novelty determined using RED	0.922236540170377	72.18	0.844	987910	40.1
ANE_150_40_bin.3	d__Bacteria;p__Bacteroidota;c__Bacteroidia;o__Flavobacteriales;f__GCA-002722245;g__GCA-002722245;s__	taxonomic classification defined by topology and ANI	0.9858518269341292	77.34	2.956	2124280	33.7
ANE_150_40_bin.30	d__Archaea;p__Thermoproteota;c__Nitrososphaeria;o__Nitrososphaerales;f__Nitrosopumilaceae;g__Nitrosopelagicus;s__Nitrosopelagicus brevis	taxonomic classification defined by topology and ANI	N/A	75.59	0	715677	33.1
ANE_150_40_bin.31	d__Archaea;p__Thermoplasmatota;c__Poseidoniia_A;o__Poseidoniales;f__Poseidoniaceae;g__MGIIa-I;s__MGIIa-I sp002498205	taxonomic classification defined by topology and ANI	N/A	54.01	0	1229657	34.4
ANE_150_40_bin.32	d__Archaea;p__Thermoplasmatota;c__Poseidoniia_A;o__Poseidoniales;f__Poseidoniaceae;g__MGIIa-K1;s__MGIIa-K1 sp12207u	ANI	N/A	66.32	1.6	1370379	43.4
ANE_150_40_bin.33	d__Bacteria;p__Verrucomicrobiota;c__Verrucomicrobiae;o__Opitutales;f__MB11C04;g__MB11C04;s__	taxonomic classification defined by topology and ANI	0.9342558929748573	83.28	2.201	3405221	51.7
ANE_150_40_bin.34	d__Bacteria;p__SAR324;c__SAR324;o__SAR324;f__NAC60-12;g__UBA1014;s__UBA1014 sp001469005	taxonomic classification defined by topology and ANI	N/A	56.2	0	2160915	47
ANE_150_40_bin.35	d__Bacteria;p__Verrucomicrobiota;c__Verrucomicrobiae;o__Pedosphaerales;f__UBA1096;g__UBA1096;s__	taxonomic classification defined by topology and ANI	0.9879697819866816	64.86	9.891	5037720	59.1
ANE_150_40_bin.4	d__Bacteria;p__Actinobacteriota;c__Acidimicrobiia;o__Acidimicrobiales;f__UBA8592;g__MedAcidi-G2A;s__	taxonomic classification defined by topology and ANI	0.9909150351126116	65.86	1.724	1127202	44.5
ANE_150_40_bin.5	d__Archaea;p__Thermoplasmatota;c__Poseidoniia_A;o__Poseidoniales;f__Thalassarchaeaceae;g__MGIIb-O3;s__MGIIb-O3 sp002172375	taxonomic classification defined by topology and ANI	N/A	57.1	1.866	1153481	36.2
ANE_150_40_bin.6	d__Bacteria;p__Proteobacteria;c__Alphaproteobacteria;o__Rhizobiales;f__Rhizobiaceae;g__Martelella;s__Martelella mediterranea	taxonomic classification defined by topology and ANI	N/A	98.64	0.516	5311893	62.4
ANE_150_40_bin.7	d__Bacteria;p__Proteobacteria;c__Gammaproteobacteria;o__Enterobacterales;f__Alteromonadaceae;g__Alteromonas;s__Alteromonas australica	taxonomic classification defined by topology and ANI	N/A	99.83	0.897	4694386	44.8
ANE_150_40_bin.8	d__Bacteria;p__Actinobacteriota;c__Acidimicrobiia;o__Acidimicrobiales;f__TK06;g__MedAcidi-G3;s__MedAcidi-G3 sp000817105	taxonomic classification defined by topology and ANI	N/A	95.72	4.273	2450634	51.3
ANE_150_40_bin.9	d__Bacteria;p__Proteobacteria;c__Gammaproteobacteria;o__GCA-002705445;f__GCA-002716945;g__GCA-2698665;s__	taxonomic classification defined by topology and ANI	0.930878861501394	53.44	1.724	661901	30.7
ANE_151_05_bin.1	d__Archaea;p__Thermoplasmatota;c__Poseidoniia_A;o__Poseidoniales;f__Poseidoniaceae;g__MGIIa-K1;s__	taxonomic classification defined by topology and ANI	0.9900661758268483	80.25	5.866	1699257	43.7
ANE_151_05_bin.10	d__Archaea;p__Thermoplasmatota;c__Poseidoniia_A;o__Poseidoniales;f__Poseidoniaceae;g__MGIIa-I;s__MGIIa-I sp002498205	taxonomic classification defined by topology and ANI	N/A	52.59	1.6	1237418	34.3
ANE_151_05_bin.12	d__Bacteria;p__Actinobacteriota;c__Acidimicrobiia;o__Acidimicrobiales;f__UBA8592;g__MedAcidi-G2A;s__	taxonomic classification defined by topology and ANI	0.9922766612212844	61.18	2.275	1645830	44.5
ANE_151_05_bin.13	d__Archaea;p__Thermoplasmatota;c__Poseidoniia_A;o__Poseidoniales;f__Poseidoniaceae;g__MGIIa-L2;s__MGIIa-L2 sp002171315	taxonomic classification defined by topology and ANI	N/A	63.06	2.506	1498776	45
ANE_151_05_bin.14	d__Bacteria;p__Proteobacteria;c__Alphaproteobacteria;o__Rickettsiales;f__;g__;s__	taxonomic novelty determined using RED	0.7347841227061288	94.8	0.399	2372579	40.2
ANE_151_05_bin.15	d__Archaea;p__Thermoplasmatota;c__Poseidoniia_A;o__Poseidoniales;f__Poseidoniaceae;g__Poseidonia;s__Poseidonia sp002704515	taxonomic classification defined by topology and ANI	N/A	66.16	8	1747675	53.7
ANE_151_05_bin.16	d__Archaea;p__Thermoplasmatota;c__Poseidoniia_A;o__Poseidoniales;f__Thalassarchaeaceae;g__MGIIb-O3;s__MGIIb-O3 sp003602515	taxonomic classification defined by topology and ANI	N/A	57.47	3.154	1279228	51.5
ANE_151_05_bin.17	d__Archaea;p__Thermoplasmatota;c__Poseidoniia_A;o__Poseidoniales;f__Poseidoniaceae;g__MGIIa-L1;s__	taxonomic classification defined by topology and ANI	0.9807706242181928	65.57	8.8	1859107	40.9
ANE_151_05_bin.18	d__Archaea;p__Thermoplasmatota;c__Poseidoniia_A;o__Poseidoniales;f__Poseidoniaceae;g__MGIIa-L1;s__MGIIa-L1 sp002495535	taxonomic classification defined by topology and ANI	N/A	62.68	1.869	1631681	51.4
ANE_151_05_bin.19	d__Archaea;p__Thermoplasmatota;c__Poseidoniia_A;o__Poseidoniales;f__Poseidoniaceae;g__MGIIa-L1;s__MGIIa-L1 sp8160u	taxonomic classification defined by topology and ANI	N/A	54.1	0.266	1493411	50.6
ANE_151_05_bin.2	d__Archaea;p__Thermoplasmatota;c__Poseidoniia_A;o__Poseidoniales;f__Poseidoniaceae;g__MGIIa-L3;s__MGIIa-L3 sp12206u	taxonomic classification defined by topology and ANI	N/A	79.8	2	2122117	60.9
ANE_151_05_bin.20	d__Bacteria;p__Planctomycetota;c__Planctomycetes;o__Pirellulales;f__UBA1268;g__UBA1268;s__	taxonomic classification defined by topology and ANI	0.9988667796197838	55.13	8.695	3465373	50.2
ANE_151_05_bin.21	d__Bacteria;p__Bacteroidota;c__Bacteroidia;o__Flavobacteriales;f__UA16;g__UBA11663;s__UBA11663 sp002469765	taxonomic classification defined by topology and ANI	N/A	92.34	0.537	2094751	57.5
ANE_151_05_bin.22	d__Bacteria;p__Proteobacteria;c__Gammaproteobacteria;o__Pseudomonadales;f__HTCC2089;g__UBA4421;s__	taxonomic classification defined by topology and ANI	0.9944205558375265	63.02	1.919	1916365	52.7
ANE_151_05_bin.23	d__Archaea;p__Thermoplasmatota;c__Poseidoniia_A;o__Poseidoniales;f__Thalassarchaeaceae;g__MGIIb-O5;s__MGIIb-O5 sp002502095	taxonomic classification defined by topology and ANI	N/A	50.93	9.466	1035543	45.8
ANE_151_05_bin.24	d__Bacteria;p__Proteobacteria;c__Gammaproteobacteria;o__GCA-002705445;f__GCA-002716945;g__GCA-2698665;s__	taxonomic classification defined by topology and ANI	0.9265476466075419	63.1	0	701204	30.6
ANE_151_05_bin.25	d__Bacteria;p__Actinobacteriota;c__Acidimicrobiia;o__Acidimicrobiales;f__UBA8592;g__MedAcidi-G2A;s__	taxonomic classification defined by topology and ANI	0.99997041788263	51.89	6.837	1306633	42.8
ANE_151_05_bin.26	d__Bacteria;p__Proteobacteria;c__Gammaproteobacteria;o__Pseudomonadales;f__HTCC2089;g__UBA4421;s__UBA4421 sp002704225	taxonomic classification defined by topology and ANI	N/A	74.75	2.685	2375010	55.4
ANE_151_05_bin.27	d__Archaea;p__Thermoplasmatota;c__Poseidoniia_A;o__Poseidoniales;f__Poseidoniaceae;g__MGIIa-K1;s__	taxonomic classification defined by topology and ANI	0.9944149381805844	70.76	5.323	1850673	42.9
ANE_151_05_bin.28	d__Bacteria;p__Proteobacteria;c__Alphaproteobacteria;o__Rhizobiales_B;f__TMED25;g__TMED25;s__TMED25 sp002699615	taxonomic classification defined by topology and ANI	N/A	77.36	6.702	1430079	36
ANE_151_05_bin.29	d__Archaea;p__Thermoplasmatota;c__Poseidoniia_A;o__Poseidoniales;f__Poseidoniaceae;g__MGIIa-K2;s__MGIIa-K2 sp002699425	taxonomic classification defined by topology and ANI	N/A	79.73	0	1872327	42.2
ANE_151_05_bin.3	d__Archaea;p__Thermoplasmatota;c__Poseidoniia_A;o__Poseidoniales;f__Thalassarchaeaceae;g__MGIIb-O2;s__MGIIb-O2 sp002495525	taxonomic classification defined by topology and ANI	N/A	75.4	6.91	1679563	37.7
ANE_151_05_bin.30	d__Bacteria;p__Proteobacteria;c__Alphaproteobacteria;o__Rhodobacterales;f__Rhodobacteraceae;g__MED-G52;s__	taxonomic classification defined by topology and ANI	0.9986787687603301	52.58	0.862	1456442	39.1
ANE_151_05_bin.31	d__Bacteria;p__UBP7;c__UBA6624;o__;f__;g__;s__	taxonomic novelty determined using RED	0.417719415913984	53.99	5.851	4524413	48.5
ANE_151_05_bin.32	d__Bacteria;p__Bacteroidota;c__Bacteroidia;o__Flavobacteriales;f__Flavobacteriaceae;g__UBA3537;s__	taxonomic classification defined by topology and ANI	0.9933844451087094	60.32	2.586	1460293	36.6
ANE_151_05_bin.33	d__Archaea;p__Thermoproteota;c__Nitrososphaeria;o__Nitrososphaerales;f__Nitrosopumilaceae;g__Nitrosopelagicus;s__Nitrosopelagicus brevis	taxonomic classification defined by topology and ANI	N/A	75.2	0.97	695883	33.4
ANE_151_05_bin.34	d__Bacteria;p__Proteobacteria;c__Gammaproteobacteria;o__Pseudomonadales;f__Moraxellaceae;g__Psychrobacter;s__Psychrobacter pacificensis	taxonomic classification defined by topology and ANI	N/A	52.49	1.053	1449473	44.4
ANE_151_05_bin.4	d__Archaea;p__Thermoplasmatota;c__Poseidoniia_A;o__Poseidoniales;f__Poseidoniaceae;g__MGIIa-L1;s__MGIIa-L1 sp003602575	taxonomic classification defined by topology and ANI	N/A	52.33	8.411	1477021	39.6
ANE_151_05_bin.5	d__Archaea;p__Thermoplasmatota;c__Poseidoniia_A;o__Poseidoniales;f__Thalassarchaeaceae;g__MGIIb-O2;s__MGIIb-O2 sp002504905	taxonomic classification defined by topology and ANI	N/A	74.14	1.6	1331670	37.3
ANE_151_05_bin.6	d__Bacteria;p__Proteobacteria;c__Gammaproteobacteria;o__Pseudomonadales;f__Porticoccaceae;g__AAA300-D14;s__AAA300-D14 sp902604945	ANI	N/A	65.51	0	1173179	38.2
ANE_151_05_bin.7	d__Archaea;p__Thermoplasmatota;c__Poseidoniia_A;o__Poseidoniales;f__Poseidoniaceae;g__MGIIa-L1;s__MGIIa-L1 sp002687075	taxonomic classification defined by topology and ANI	N/A	80.4	0	1926424	45.9
ANE_151_05_bin.8	d__Bacteria;p__Actinobacteriota;c__Acidimicrobiia;o__Acidimicrobiales;f__TK06;g__MedAcidi-G3;s__MedAcidi-G3 sp000817105	taxonomic classification defined by topology and ANI	N/A	89.08	2.136	2343031	51.3
ANE_151_05_bin.9	d__Bacteria;p__SAR324;c__SAR324;o__SAR324;f__NAC60-12;g__Arctic96AD-7;s__Arctic96AD-7 sp002704555	taxonomic classification defined by topology and ANI	N/A	62.34	0	1423259	39.3
ANE_151_80_bin.1	d__Bacteria;p__SAR324;c__SAR324;o__SAR324;f__NAC60-12;g__Arctic96AD-7;s__Arctic96AD-7 sp002704555	taxonomic classification defined by topology and ANI	N/A	59.57	0.902	1442383	39.2
ANE_151_80_bin.10	d__Bacteria;p__Chloroflexota;c__Dehalococcoidia;o__UBA3495;f__UBA2588;g__UBA2588;s__UBA2588 sp002339805	taxonomic classification defined by topology and ANI	N/A	76.89	0.528	1460151	39.5
ANE_151_80_bin.11	d__Bacteria;p__Proteobacteria;c__Gammaproteobacteria;o__Ga0077536;f__Ga0077536;g__UBA4457;s__	taxonomic classification defined by topology and ANI	0.9871042983978867	62.45	2.376	1604154	43.5
ANE_151_80_bin.12	d__Archaea;p__Thermoplasmatota;c__Poseidoniia_A;o__Poseidoniales;f__Thalassarchaeaceae;g__MGIIb-O1;s__MGIIb-O1 sp002497895	taxonomic classification defined by topology and ANI	N/A	74	0	1359158	52.1
ANE_151_80_bin.13	d__Bacteria;p__Actinobacteriota;c__Acidimicrobiia;o__Acidimicrobiales;f__MedAcidi-G1;g__MedAcidi-G1;s__MedAcidi-G1 sp002713545	taxonomic classification defined by topology and ANI	N/A	64.95	2.991	1290900	42.8
ANE_151_80_bin.14	d__Archaea;p__Thermoplasmatota;c__Poseidoniia_A;o__Poseidoniales;f__Poseidoniaceae;g__MGIIa-L1;s__MGIIa-L1 sp8160u	taxonomic classification defined by topology and ANI	N/A	62.32	0	1319455	50.6
ANE_151_80_bin.15	d__Archaea;p__Thermoplasmatota;c__Poseidoniia_A;o__Poseidoniales;f__Thalassarchaeaceae;g__MGIIb-P;s__MGIIb-P sp002701965	taxonomic classification defined by topology and ANI	N/A	59.76	3.2	1283446	48.1
ANE_151_80_bin.16	d__Archaea;p__Thermoplasmatota;c__Poseidoniia_A;o__Poseidoniales;f__Poseidoniaceae;g__MGIIa-L1;s__MGIIa-L1 sp002697705	taxonomic classification defined by topology and ANI	N/A	61.91	0.084	1546275	39.9
ANE_151_80_bin.17	d__Bacteria;p__Actinobacteriota;c__Acidimicrobiia;o__Actinomarinales;f__Actinomarinaceae;g__;s__	taxonomic novelty determined using RED	0.7588680336444169	51.43	7.758	1065431	33.3
ANE_151_80_bin.18	d__Bacteria;p__Proteobacteria;c__Gammaproteobacteria;o__UBA11654;f__UBA11654;g__UBA11654;s__UBA11654 sp002691465	taxonomic classification defined by topology and ANI	N/A	57.75	1.724	932924	38.3
ANE_151_80_bin.19	d__Bacteria;p__Gemmatimonadota;c__Gemmatimonadetes;o__Longimicrobiales;f__UBA6960;g__UBA2589;s__UBA2589 sp002500925	taxonomic classification defined by topology and ANI	N/A	96.63	4.395	2450514	55
ANE_151_80_bin.2	d__Bacteria;p__Verrucomicrobiota;c__Verrucomicrobiae;o__Pedosphaerales;f__UBA1096;g__UBA1096;s__UBA1096 sp002170545	taxonomic classification defined by topology and ANI	N/A	73.46	2.027	2516411	40.2
ANE_151_80_bin.20	d__Archaea;p__Thermoplasmatota;c__Poseidoniia_A;o__Poseidoniales;f__Thalassarchaeaceae;g__MGIIb-O5;s__MGIIb-O5 sp002498925	taxonomic classification defined by topology and ANI	N/A	75.44	2.4	1431312	51.6
ANE_151_80_bin.21	d__Bacteria;p__Proteobacteria;c__Gammaproteobacteria;o__SAR86;f__AG-339-G14;g__MEDG-81;s__	taxonomic classification defined by topology and ANI	0.9913747287007123	60.89	5.208	864322	34.7
ANE_151_80_bin.22	d__Bacteria;p__Proteobacteria;c__Alphaproteobacteria;o__UBA6615;f__UBA6615;g__NAT5454;s__NAT5454 sp002713365	taxonomic classification defined by topology and ANI	N/A	57.68	7.758	2293141	38.5
ANE_151_80_bin.23	d__Bacteria;p__Chloroflexota;c__Dehalococcoidia;o__SAR202;f__UBA2962;g__UBA2962;s__UBA2962 sp002699485	taxonomic classification defined by topology and ANI	N/A	94.88	6.49	1788128	39.7
ANE_151_80_bin.24	d__Bacteria;p__Proteobacteria;c__Alphaproteobacteria;o__Rhizobiales_B;f__TMED25;g__TMED25;s__TMED25 sp002699615	taxonomic classification defined by topology and ANI	N/A	84.28	4.945	1361685	35.8
ANE_151_80_bin.25	d__Bacteria;p__Actinobacteriota;c__Acidimicrobiia;o__Acidimicrobiales;f__UBA8592;g__MedAcidi-G2A;s__MedAcidi-G2A sp002171605	ANI	N/A	95.96	2.991	2067530	42.9
ANE_151_80_bin.26	d__Archaea;p__Thermoplasmatota;c__Poseidoniia_A;o__Poseidoniales;f__Poseidoniaceae;g__MGIIa-K2;s__MGIIa-K2 sp002699425	taxonomic classification defined by topology and ANI	N/A	53.64	2.4	1341071	42.1
ANE_151_80_bin.27	d__Bacteria;p__Proteobacteria;c__Gammaproteobacteria;o__GCA-002705445;f__GCA-002716945;g__GCA-2698665;s__	taxonomic classification defined by topology and ANI	0.9287250901934617	68.39	0	798178	30.8
ANE_151_80_bin.28	d__Bacteria;p__Planctomycetota;c__Planctomycetes;o__Pirellulales;f__Pirellulaceae;g__UBA721;s__UBA721 sp002705165	taxonomic classification defined by topology and ANI	N/A	58.11	5.467	2244918	47.9
ANE_151_80_bin.29	d__Archaea;p__Thermoplasmatota;c__Poseidoniia_A;o__Poseidoniales;f__Thalassarchaeaceae;g__Thalassarchaeum;s__Thalassarchaeum sp002698225	taxonomic classification defined by topology and ANI	N/A	68	0	1259048	52
ANE_151_80_bin.3	d__Bacteria;p__Actinobacteriota;c__Acidimicrobiia;o__Acidimicrobiales;f__TK06;g__MedAcidi-G3;s__MedAcidi-G3 sp000817105	taxonomic classification defined by topology and ANI	N/A	76.06	1.282	1564631	51.5
ANE_151_80_bin.30	d__Archaea;p__Thermoplasmatota;c__Poseidoniia_A;o__Poseidoniales;f__Thalassarchaeaceae;g__MGIIb-O2;s__MGIIb-O2 sp002504905	taxonomic classification defined by topology and ANI	N/A	59.6	0	1136248	37.3
ANE_151_80_bin.31	d__Archaea;p__Thermoplasmatota;c__Poseidoniia_A;o__Poseidoniales;f__Thalassarchaeaceae;g__MGIIb-N2;s__	taxonomic classification defined by topology and ANI	0.9974450087035907	50.07	8.939	1625014	48.8
ANE_151_80_bin.32	d__Bacteria;p__Verrucomicrobiota;c__Verrucomicrobiae;o__Opitutales;f__MB11C04;g__MB11C04;s__	taxonomic classification defined by topology and ANI	0.9362594666322956	81.84	0.675	3383806	52
ANE_151_80_bin.4	d__Bacteria;p__Verrucomicrobiota;c__Verrucomicrobiae;o__Verrucomicrobiales;f__Akkermansiaceae;g__Roseibacillus_B;s__Roseibacillus_B sp002420305	taxonomic classification defined by topology and ANI	N/A	89.66	1.39	3713996	54.8
ANE_151_80_bin.5	d__Bacteria;p__Proteobacteria;c__Alphaproteobacteria;o__UBA8366;f__UBA8366;g__UBA6544;s__	taxonomic classification defined by topology and ANI	0.9739172154654645	54.34	9.993	2518193	52.3
ANE_151_80_bin.6	d__Archaea;p__Thermoplasmatota;c__Poseidoniia_A;o__Poseidoniales;f__Poseidoniaceae;g__MGIIa-L1;s__MGIIa-L1 sp002495535	taxonomic classification defined by topology and ANI	N/A	64.63	0	1219196	51.8
ANE_151_80_bin.7	d__Archaea;p__Thermoplasmatota;c__Poseidoniia_A;o__Poseidoniales;f__Poseidoniaceae;g__Poseidonia;s__Poseidonia sp002704515	taxonomic classification defined by topology and ANI	N/A	82.4	0.615	1796762	54.2
ANE_151_80_bin.8	d__Archaea;p__Thermoplasmatota;c__Poseidoniia_A;o__Poseidoniales;f__Poseidoniaceae;g__MGIIa-I;s__MGIIa-I sp002498205	taxonomic classification defined by topology and ANI	N/A	59.09	0.8	1280239	34.1
ANE_151_80_bin.9	d__Bacteria;p__Proteobacteria;c__Gammaproteobacteria;o__Pseudomonadales;f__Saccharospirillaceae;g__Oleibacter;s__Oleibacter sp002331105	ANI	N/A	97.31	1.36	3376053	51.6
ANE_152_05_bin.1	d__Bacteria;p__Proteobacteria;c__Alphaproteobacteria;o__Rhodobacterales;f__Rhodobacteraceae;g__GCA-002712045;s__GCA-002712045 sp002712045	taxonomic classification defined by topology and ANI	N/A	58.7	4.305	1882161	37.6
ANE_152_05_bin.10	d__Bacteria;p__SAR324;c__SAR324;o__SAR324;f__NAC60-12;g__Arctic96AD-7;s__Arctic96AD-7 sp002704555	taxonomic classification defined by topology and ANI	N/A	71.58	0.84	1743916	39.3
ANE_152_05_bin.11	d__Bacteria;p__Proteobacteria;c__Gammaproteobacteria;o__Pseudomonadales;f__Moraxellaceae;g__Psychrobacter;s__Psychrobacter pacificensis	taxonomic classification defined by topology and ANI	N/A	74.5	1.504	1960949	44.8
ANE_152_05_bin.12	d__Bacteria;p__Proteobacteria;c__Gammaproteobacteria;o__Arenicellales;f__UBA868;g__UBA868;s__UBA868 sp002171735	taxonomic classification defined by topology and ANI	N/A	82.37	1.575	2132640	55.4
ANE_152_05_bin.13	d__Bacteria;p__Verrucomicrobiota;c__Verrucomicrobiae;o__Pedosphaerales;f__UBA1096;g__UBA1096;s__UBA1096 sp002170545	taxonomic classification defined by topology and ANI	N/A	70.29	2.027	2483893	40.4
ANE_152_05_bin.14	d__Bacteria;p__Actinobacteriota;c__Acidimicrobiia;o__Acidimicrobiales;f__UBA8592;g__MedAcidi-G2A;s__MedAcidi-G2A sp000817095	ANI	N/A	53.01	5.479	1521717	43.3
ANE_152_05_bin.15	d__Bacteria;p__Bacteroidota;c__Bacteroidia;o__Flavobacteriales;f__GCA-002722245;g__GCA-002722245;s__	taxonomic classification defined by topology and ANI	0.9797594469216836	92.25	5.913	2323107	33.1
ANE_152_05_bin.16	d__Archaea;p__Thermoproteota;c__Nitrososphaeria;o__Nitrososphaerales;f__Nitrosopumilaceae;g__Nitrosopumilus;s__Nitrosopumilus sp002690535	taxonomic classification defined by topology and ANI	N/A	77.75	0.97	1352387	30.6
ANE_152_05_bin.17	d__Archaea;p__Thermoplasmatota;c__Poseidoniia_A;o__Poseidoniales;f__Thalassarchaeaceae;g__MGIIb-O5;s__MGIIb-O5 sp002496725	taxonomic classification defined by topology and ANI	N/A	63.33	0.8	1076668	46.4
ANE_152_05_bin.18	d__Bacteria;p__Bacteroidota;c__Bacteroidia;o__Flavobacteriales;f__Flavobacteriaceae;g__MED-G11;s__MED-G11 sp002457075	taxonomic classification defined by topology and ANI	N/A	60.47	1.169	788766	29.2
ANE_152_05_bin.19	d__Archaea;p__Thermoplasmatota;c__Poseidoniia_A;o__Poseidoniales;f__Thalassarchaeaceae;g__MGIIb-O2;s__MGIIb-O2 sp002498985	ANI	N/A	58.81	7.2	1155199	37.3
ANE_152_05_bin.2	d__Bacteria;p__Proteobacteria;c__Gammaproteobacteria;o__Woeseiales;f__Woeseiaceae;g__SP4260;s__SP4260 sp003331585	taxonomic classification defined by topology and ANI	N/A	51.01	7.23	1239749	35.1
ANE_152_05_bin.20	d__Bacteria;p__Bacteroidota;c__Bacteroidia;o__Flavobacteriales;f__UA16;g__UBA974;s__UBA974 sp002700285	taxonomic classification defined by topology and ANI	N/A	85.89	0.586	1801729	43.3
ANE_152_05_bin.21	d__Bacteria;p__Actinobacteriota;c__Acidimicrobiia;o__Acidimicrobiales;f__MedAcidi-G1;g__MedAcidi-G1;s__MedAcidi-G1 sp000817085	taxonomic classification defined by topology and ANI	N/A	82.87	0.427	1725178	42.3
ANE_152_05_bin.22	d__Bacteria;p__Proteobacteria;c__Alphaproteobacteria;o__Rhodobacterales;f__Rhodobacteraceae;g__MED-G52;s__	taxonomic classification defined by topology and ANI	0.9999953788935794	61.2	1.724	1306138	40.5
ANE_152_05_bin.23	d__Bacteria;p__Proteobacteria;c__Alphaproteobacteria;o__Rhodobacterales;f__Rhodobacteraceae;g__MED-G52;s__	taxonomic classification defined by topology and ANI	0.9999209741641921	53.44	7.758	1591715	39.2
ANE_152_05_bin.24	d__Archaea;p__Thermoplasmatota;c__Poseidoniia_A;o__Poseidoniales;f__Thalassarchaeaceae;g__MGIIb-O3;s__	taxonomic classification defined by topology and ANI	0.9973990427178304	50.67	3.261	1294654	51
ANE_152_05_bin.25	d__Bacteria;p__Bacteroidota;c__Bacteroidia;o__Flavobacteriales;f__Flavobacteriaceae;g__UBA3537;s__UBA3537 sp002684355	ANI	N/A	54.02	4.987	896526	37.3
ANE_152_05_bin.26	d__Bacteria;p__Actinobacteriota;c__Acidimicrobiia;o__Acidimicrobiales;f__TK06;g__MedAcidi-G3;s__MedAcidi-G3 sp000817105	taxonomic classification defined by topology and ANI	N/A	95.29	2.136	2368801	51.3
ANE_152_05_bin.27	d__Bacteria;p__Proteobacteria;c__Gammaproteobacteria;o__Coxiellales;f__Coxiellaceae;g__UBA9148;s__UBA9148 sp003450655	taxonomic classification defined by topology and ANI	N/A	92.82	1.776	1801731	41.1
ANE_152_05_bin.3	d__Bacteria;p__Planctomycetota;c__Planctomycetes;o__Pirellulales;f__UBA1268;g__UBA1268;s__	taxonomic classification defined by topology and ANI	0.9985186036373624	73.43	0.334	1812392	49
ANE_152_05_bin.4	d__Bacteria;p__Verrucomicrobiota;c__Verrucomicrobiae;o__Verrucomicrobiales;f__Akkermansiaceae;g__Roseibacillus_B;s__Roseibacillus_B sp002420305	taxonomic classification defined by topology and ANI	N/A	59.56	1.36	2186760	55.2
ANE_152_05_bin.5	d__Bacteria;p__Bacteroidota;c__Bacteroidia;o__Flavobacteriales;f__Flavobacteriaceae;g__UBA8316;s__	taxonomic classification defined by topology and ANI	0.9652054093283637	88.58	0.53	1933242	37
ANE_152_05_bin.6	d__Bacteria;p__Bacteroidota;c__Bacteroidia;o__Flavobacteriales;f__Flavobacteriaceae;g__UBA3537;s__UBA3537 sp002698705	taxonomic classification defined by topology and ANI	N/A	56.34	0.275	1069731	33.1
ANE_152_05_bin.7	d__Bacteria;p__Margulisbacteria;c__Marinamargulisbacteria;o__GCA-2716485;f__GCA-002719695;g__GCA-002719695;s__GCA-002719695 sp002697535	taxonomic classification defined by topology and ANI	N/A	79.99	0	1598541	32.3
ANE_152_05_bin.8	d__Bacteria;p__Verrucomicrobiota;c__Verrucomicrobiae;o__Verrucomicrobiales;f__DEV007;g__EC70;s__EC70 sp002705125	taxonomic classification defined by topology and ANI	N/A	56.99	0	2043557	38.9
ANE_152_05_bin.9	d__Archaea;p__Thermoplasmatota;c__Poseidoniia_A;o__Poseidoniales;f__Thalassarchaeaceae;g__MGIIb-O5;s__MGIIb-O5 sp002506825	taxonomic classification defined by topology and ANI	N/A	74.49	2	1394029	47.4
ANW_148_05_bin.1	d__Archaea;p__Thermoplasmatota;c__Poseidoniia_A;o__Poseidoniales;f__Poseidoniaceae;g__Poseidonia;s__Poseidonia sp002714305	taxonomic classification defined by topology and ANI	N/A	84.8	0	2052689	54.6
ANW_148_05_bin.10	d__Bacteria;p__Chloroflexota;c__Dehalococcoidia;o__UBA3495;f__UBA2588;g__UBA2588;s__UBA2588 sp002723125	taxonomic classification defined by topology and ANI	N/A	63.58	0	1099642	39.7
ANW_148_05_bin.11	d__Archaea;p__Thermoplasmatota;c__Poseidoniia_A;o__Poseidoniales;f__Poseidoniaceae;g__MGIIa-L2;s__MGIIa-L2 sp002499195	taxonomic classification defined by topology and ANI	N/A	81.33	0	1803386	45.6
ANW_148_05_bin.12	d__Bacteria;p__Proteobacteria;c__Gammaproteobacteria;o__Methylococcales;f__Cycloclasticaceae;g__Cycloclasticus;s__Cycloclasticus sp002700385	taxonomic classification defined by topology and ANI	N/A	66.72	1.868	1412261	43
ANW_148_05_bin.13	d__Bacteria;p__Gemmatimonadota;c__Gemmatimonadetes;o__Longimicrobiales;f__UBA6960;g__UBA2589;s__	taxonomic classification defined by topology and ANI	0.9916444633183087	66.93	4.524	1949550	54.7
ANW_148_05_bin.15	d__Archaea;p__Thermoplasmatota;c__Poseidoniia_A;o__Poseidoniales;f__Thalassarchaeaceae;g__MGIIb-O1;s__MGIIb-O1 sp002497025	ANI	N/A	73.2	0	1239379	45.2
ANW_148_05_bin.16	d__Archaea;p__Thermoplasmatota;c__Poseidoniia_A;o__Poseidoniales;f__Thalassarchaeaceae;g__MGIIb-O2;s__MGIIb-O2 sp002686525	taxonomic classification defined by topology and ANI	N/A	57.71	0	965021	37.8
ANW_148_05_bin.17	d__Bacteria;p__Verrucomicrobiota;c__Verrucomicrobiae;o__Pedosphaerales;f__UBA1096;g__UBA1096;s__	taxonomic classification defined by topology and ANI	0.9983650341658585	52.29	6.756	1845243	41.6
ANW_148_05_bin.18	d__Bacteria;p__Proteobacteria;c__Alphaproteobacteria;o__Puniceispirillales;f__Puniceispirillaceae;g__UBA3439;s__	taxonomic classification defined by topology and ANI	0.9801640873958186	60.64	5.822	1771841	48.1
ANW_148_05_bin.19	d__Bacteria;p__Chloroflexota;c__Dehalococcoidia;o__UBA6952;f__UBA6952;g__UBA6952;s__UBA6952 sp002450515	taxonomic classification defined by topology and ANI	N/A	77.99	9.31	1572689	34.1
ANW_148_05_bin.2	d__Bacteria;p__Proteobacteria;c__Alphaproteobacteria;o__Rhodospirillales;f__UBA2165;g__GCA-002721295;s__GCA-002721295 sp002937995	taxonomic classification defined by topology and ANI	N/A	54.57	0	1307839	39.6
ANW_148_05_bin.20	d__Bacteria;p__Cyanobacteria;c__Cyanobacteriia;o__PCC-6307;f__Cyanobiaceae;g__Synechococcus_C;s__Synechococcus_C sp002171995	taxonomic classification defined by topology and ANI	N/A	64.46	4.485	1329184	60.2
ANW_148_05_bin.23	d__Bacteria;p__Proteobacteria;c__Gammaproteobacteria;o__GCA-002705445;f__GCA-002716945;g__GCA-2728355;s__GCA-2728355 sp002728355	taxonomic classification defined by topology and ANI	N/A	70.58	5.389	1109989	31.9
ANW_148_05_bin.24	d__Archaea;p__Thermoplasmatota;c__Poseidoniia_A;o__Poseidoniales;f__Poseidoniaceae;g__MGIIa-K2;s__	taxonomic novelty determined using RED	0.9639450541084611	55.86	9.2	1752527	42.1
ANW_148_05_bin.25	d__Archaea;p__Thermoplasmatota;c__Poseidoniia_A;o__Poseidoniales;f__Poseidoniaceae;g__MGIIa-L1;s__	taxonomic classification defined by topology and ANI	0.9930084629360689	76.8	0.8	1544410	39.6
ANW_148_05_bin.26	d__Archaea;p__Thermoplasmatota;c__Poseidoniia_A;o__Poseidoniales;f__Poseidoniaceae;g__MGIIa-K1;s__MGIIa-K1 sp12207u	taxonomic classification defined by topology and ANI	N/A	63.52	3.2	1507574	43.7
ANW_148_05_bin.27	d__Archaea;p__Thermoproteota;c__Nitrososphaeria;o__Nitrososphaerales;f__Nitrosopumilaceae;g__Nitrosopelagicus;s__Nitrosopelagicus brevis	taxonomic classification defined by topology and ANI	N/A	70.12	0	623903	33.6
ANW_148_05_bin.28	d__Bacteria;p__Bacteroidota;c__Bacteroidia;o__Flavobacteriales;f__UA16;g__UBA11663;s__	taxonomic novelty determined using RED	0.9485508038301542	77.37	1.531	1816629	56.7
ANW_148_05_bin.29	d__Bacteria;p__Cyanobacteria;c__Cyanobacteriia;o__PCC-6307;f__Cyanobiaceae;g__RCC307;s__	taxonomic classification defined by topology and ANI	0.9674150656477654	53.23	2.581	1211803	59.3
ANW_148_05_bin.3	d__Archaea;p__Thermoplasmatota;c__Poseidoniia_A;o__Poseidoniales;f__Thalassarchaeaceae;g__MGIIb-O3;s__MGIIb-O3 sp001629235	ANI	N/A	66.4	1.501	1175540	51
ANW_148_05_bin.30	d__Bacteria;p__Desulfobacterota_D;c__UBA1144;o__UBA1144;f__UBA1144;g__TMED58;s__TMED58 sp002167555	taxonomic classification defined by topology and ANI	N/A	56.05	4.464	681578	31.1
ANW_148_05_bin.32	d__Bacteria;p__Actinobacteriota;c__Acidimicrobiia;o__Acidimicrobiales;f__TK06;g__UBA6944;s__UBA6944 sp002296525	taxonomic classification defined by topology and ANI	N/A	80.25	4.273	2233429	52.9
ANW_148_05_bin.33	d__Bacteria;p__Proteobacteria;c__Gammaproteobacteria;o__Pseudomonadales;f__Halieaceae;g__Halioglobus;s__Halioglobus sp002699145	taxonomic classification defined by topology and ANI	N/A	78.98	3.899	3753386	66.1
ANW_148_05_bin.34	d__Archaea;p__Thermoplasmatota;c__Poseidoniia_A;o__Poseidoniales;f__Poseidoniaceae;g__MGIIa-K1;s__MGIIa-K1 sp002706615	taxonomic classification defined by topology and ANI	N/A	86.13	0	1854564	41.7
ANW_148_05_bin.35	d__Archaea;p__Thermoplasmatota;c__Poseidoniia_A;o__Poseidoniales;f__Poseidoniaceae;g__MGIIa-I;s__MGIIa-I sp002498205	taxonomic classification defined by topology and ANI	N/A	76.84	0	1836922	34.3
ANW_148_05_bin.36	d__Bacteria;p__Actinobacteriota;c__Acidimicrobiia;o__Acidimicrobiales;f__UBA8592;g__MedAcidi-G2A;s__	taxonomic classification defined by topology and ANI	0.9852983349204111	63.02	0.854	1332256	44.7
ANW_148_05_bin.37	d__Archaea;p__Thermoplasmatota;c__Poseidoniia_A;o__Poseidoniales;f__Thalassarchaeaceae;g__MGIIb-P;s__	taxonomic classification defined by topology and ANI	0.9781132847909935	52.52	2.4	1867632	48.1
ANW_148_05_bin.38	d__Bacteria;p__Actinobacteriota;c__Acidimicrobiia;o__Acidimicrobiales;f__MedAcidi-G1;g__MedAcidi-G2B;s__MedAcidi-G2B sp003215175	taxonomic classification defined by topology and ANI	N/A	81.19	7.653	1529767	44.7
ANW_148_05_bin.39	d__Archaea;p__Thermoplasmatota;c__Poseidoniia_A;o__Poseidoniales;f__Thalassarchaeaceae;g__MGIIb-N2;s__MGIIb-N2 sp002712285	taxonomic classification defined by topology and ANI	N/A	50.99	7.476	1386967	46.4
ANW_148_05_bin.4	d__Archaea;p__Thermoplasmatota;c__Poseidoniia_A;o__Poseidoniales;f__Thalassarchaeaceae;g__MGIIb-O5;s__MGIIb-O5 sp002501805	taxonomic classification defined by topology and ANI	N/A	66.49	0	1264348	46.5
ANW_148_05_bin.40	d__Bacteria;p__Planctomycetota;c__Planctomycetes;o__Pirellulales;f__UBA1268;g__UBA1268;s__	taxonomic classification defined by topology and ANI	0.9920141849872552	74.67	0	2880100	48.9
ANW_148_05_bin.41	d__Bacteria;p__Proteobacteria;c__Alphaproteobacteria;o__Rhodospirillales;f__Casp-alpha2;g__UBA3470;s__UBA3470 sp002378125	taxonomic classification defined by topology and ANI	N/A	51.37	1.409	2049317	57.2
ANW_148_05_bin.42	d__Bacteria;p__Planctomycetota;c__Phycisphaerae;o__Phycisphaerales;f__SM1A02;g__UBA8653;s__UBA8653 sp002705085	taxonomic classification defined by topology and ANI	N/A	59.83	2.84	1512770	57.7
ANW_148_05_bin.5	d__Bacteria;p__Actinobacteriota;c__Acidimicrobiia;o__Acidimicrobiales;f__TK06;g__UBA7388;s__UBA7388 sp002470695	taxonomic classification defined by topology and ANI	N/A	78.45	7.264	1938624	51.8
ANW_148_05_bin.6	d__Bacteria;p__Proteobacteria;c__Gammaproteobacteria;o__Arenicellales;f__UBA868;g__UBA868;s__UBA868 sp002694065	taxonomic classification defined by topology and ANI	N/A	84.67	2.439	2140828	56.4
ANW_148_05_bin.7	d__Bacteria;p__Patescibacteria;c__Paceibacteria;o__UBA9983_A;f__JAACPR01;g__;s__	taxonomic classification defined by topology and ANI	0.7476242984287711	56.02	0	261041	38.7
ANW_148_05_bin.8	d__Bacteria;p__Verrucomicrobiota;c__Verrucomicrobiae;o__Pedosphaerales;f__UBA1096;g__UBA1096;s__UBA1096 sp011523195	ANI	N/A	60.56	0.445	2195513	59.7
ANW_148_05_bin.9	d__Bacteria;p__Bacteroidota;c__Bacteroidia;o__Flavobacteriales;f__BACL11;g__GCA-002697625;s__GCA-002697625 sp002697625	taxonomic classification defined by topology and ANI	N/A	92.47	0	1508241	30.6
ANW_149_05_bin.1	d__Archaea;p__Thermoproteota;c__Nitrososphaeria;o__Nitrososphaerales;f__Nitrosopumilaceae;g__Nitrosopumilus;s__	taxonomic classification defined by topology and ANI	0.9914626827726566	69.56	7.281	1107390	30.6
ANW_149_05_bin.10	d__Archaea;p__Thermoplasmatota;c__Poseidoniia_A;o__Poseidoniales;f__Poseidoniaceae;g__MGIIa-L2;s__MGIIa-L2 sp002171315	taxonomic classification defined by topology and ANI	N/A	67.05	0	1518571	44.8
ANW_149_05_bin.11	d__Bacteria;p__Actinobacteriota;c__Acidimicrobiia;o__Acidimicrobiales;f__TK06;g__UBA7388;s__UBA7388 sp002470695	taxonomic classification defined by topology and ANI	N/A	80.73	0.854	2044114	51.9
ANW_149_05_bin.12	d__Bacteria;p__Proteobacteria;c__Gammaproteobacteria;o__UBA4486;f__UBA4486;g__UBA11869;s__UBA11869 sp002698845	taxonomic classification defined by topology and ANI	N/A	58.32	1.877	865713	35
ANW_149_05_bin.13	d__Bacteria;p__Desulfobacterota_D;c__UBA1144;o__UBA1144;f__UBA1144;g__TMED58;s__TMED58 sp002167555	taxonomic classification defined by topology and ANI	N/A	53.44	0	629226	31.2
ANW_149_05_bin.14	d__Archaea;p__Thermoplasmatota;c__Poseidoniia_A;o__Poseidoniales;f__Poseidoniaceae;g__MGIIa-L1;s__	taxonomic classification defined by topology and ANI	0.9946659697030161	65.39	1.6	1589145	46.3
ANW_149_05_bin.15	d__Bacteria;p__Proteobacteria;c__Gammaproteobacteria;o__GCA-002705445;f__GCA-002705445;g__GCA-2705445;s__GCA-2705445 sp902559815	taxonomic classification defined by topology and ANI	N/A	51.72	0	726011	29.2
ANW_149_05_bin.16	d__Archaea;p__Thermoplasmatota;c__Poseidoniia_A;o__Poseidoniales;f__Thalassarchaeaceae;g__MGIIb-O2;s__MGIIb-O2 sp902593945	taxonomic classification defined by topology and ANI	N/A	68.73	0.8	1131744	38
ANW_149_05_bin.17	d__Archaea;p__Thermoplasmatota;c__Poseidoniia_A;o__Poseidoniales;f__Thalassarchaeaceae;g__MGIIb-O5;s__MGIIb-O5 sp002718995	taxonomic classification defined by topology and ANI	N/A	61.2	1.6	1116559	51
ANW_149_05_bin.18	d__Bacteria;p__Cyanobacteria;c__Cyanobacteriia;o__PCC-6307;f__Cyanobiaceae;g__Synechococcus_C;s__Synechococcus_C sp002171995	taxonomic classification defined by topology and ANI	N/A	81.9	1.63	1798186	59.3
ANW_149_05_bin.19	d__Bacteria;p__Proteobacteria;c__Gammaproteobacteria;o__Arenicellales;f__UBA868;g__UBA868;s__UBA868 sp002694065	taxonomic classification defined by topology and ANI	N/A	61.15	2.134	1780454	56.2
ANW_149_05_bin.2	d__Archaea;p__Thermoplasmatota;c__Poseidoniia_A;o__Poseidoniales;f__Poseidoniaceae;g__MGIIa-K1;s__MGIIa-K1 sp002706615	taxonomic classification defined by topology and ANI	N/A	73.83	4.8	1576584	41.8
ANW_149_05_bin.20	d__Archaea;p__Thermoplasmatota;c__Poseidoniia_A;o__Poseidoniales;f__Thalassarchaeaceae;g__MGIIb-O2;s__MGIIb-O2 sp002504905	taxonomic classification defined by topology and ANI	N/A	70.09	1.6	1247602	37.2
ANW_149_05_bin.21	d__Bacteria;p__Actinobacteriota;c__Acidimicrobiia;o__Acidimicrobiales;f__UBA8592;g__UBA8592;s__UBA8592 sp002703045	taxonomic classification defined by topology and ANI	N/A	60.04	5.128	1117096	46.2
ANW_149_05_bin.22	d__Archaea;p__Thermoplasmatota;c__Poseidoniia_A;o__Poseidoniales;f__Thalassarchaeaceae;g__MGIIb-O1;s__MGIIb-O1 sp002496905	taxonomic classification defined by topology and ANI	N/A	78.8	4.4	1376481	45.3
ANW_149_05_bin.23	d__Archaea;p__Thermoplasmatota;c__Poseidoniia_A;o__Poseidoniales;f__Thalassarchaeaceae;g__MGIIb-O3;s__MGIIb-O3 sp002172375	taxonomic classification defined by topology and ANI	N/A	63.28	1.545	1158964	35.9
ANW_149_05_bin.24	d__Archaea;p__Thermoplasmatota;c__Poseidoniia_A;o__Poseidoniales;f__Poseidoniaceae;g__MGIIa-I;s__MGIIa-I sp002498205	taxonomic classification defined by topology and ANI	N/A	79.33	4	1542165	34.3
ANW_149_05_bin.26	d__Bacteria;p__Proteobacteria;c__Gammaproteobacteria;o__SAR86;f__TMED112;g__TMED112;s__TMED112 sp902535365	taxonomic classification defined by topology and ANI	N/A	55.17	6.896	991813	35.8
ANW_149_05_bin.27	d__Archaea;p__Thermoplasmatota;c__Poseidoniia_A;o__Poseidoniales;f__Poseidoniaceae;g__MGIIa-L1;s__MGIIa-L1 sp8160u	taxonomic classification defined by topology and ANI	N/A	71.25	0.861	1531226	50.4
ANW_149_05_bin.28	d__Bacteria;p__Actinobacteriota;c__Acidimicrobiia;o__Acidimicrobiales;f__TK06;g__UBA6944;s__UBA6944 sp002296525	taxonomic classification defined by topology and ANI	N/A	94.44	2.136	2425557	52.7
ANW_149_05_bin.29	d__Bacteria;p__Cyanobacteria;c__Cyanobacteriia;o__PCC-6307;f__Cyanobiaceae;g__Synechococcus_E;s__Synechococcus_E sp000012505	taxonomic classification defined by topology and ANI	N/A	57.34	4.795	1124709	57.5
ANW_149_05_bin.3	d__Archaea;p__Thermoproteota;c__Nitrososphaeria;o__Nitrososphaerales;f__Nitrosopumilaceae;g__Nitrosopelagicus;s__Nitrosopelagicus brevis	taxonomic classification defined by topology and ANI	N/A	67.86	0.647	666667	33.5
ANW_149_05_bin.31	d__Bacteria;p__Actinobacteriota;c__Acidimicrobiia;o__Acidimicrobiales;f__MedAcidi-G1;g__MedAcidi-G2B;s__MedAcidi-G2B sp003215175	taxonomic classification defined by topology and ANI	N/A	69.65	3.675	1230800	44.7
ANW_149_05_bin.32	d__Archaea;p__Thermoplasmatota;c__Poseidoniia_A;o__Poseidoniales;f__Thalassarchaeaceae;g__MGIIb-O5;s__MGIIb-O5 sp002501805	taxonomic classification defined by topology and ANI	N/A	68.78	0	1154035	47.4
ANW_149_05_bin.33	d__Bacteria;p__Verrucomicrobiota;c__Verrucomicrobiae;o__Pedosphaerales;f__UBA1096;g__UBA1096;s__UBA1096 sp002453165	ANI	N/A	59.21	1.391	2102656	58.6
ANW_149_05_bin.34	d__Bacteria;p__Myxococcota;c__Bradymonadia;o__UBA7976;f__UBA1532;g__;s__	taxonomic classification defined by topology and ANI	0.7475743503607909	53.32	1.935	3003442	50.3
ANW_149_05_bin.35	d__Bacteria;p__Patescibacteria;c__Paceibacteria;o__UBA9983_A;f__JAACPR01;g__;s__	taxonomic classification defined by topology and ANI	0.7451359178763391	59.75	3.217	870776	38.8
ANW_149_05_bin.36	d__Bacteria;p__Proteobacteria;c__Gammaproteobacteria;o__Methylococcales;f__Cycloclasticaceae;g__Cycloclasticus;s__	taxonomic classification defined by topology and ANI	0.9955525528091774	53.91	6.896	1441164	40
ANW_149_05_bin.4	d__Bacteria;p__Verrucomicrobiota;c__Verrucomicrobiae;o__Pedosphaerales;f__UBA1096;g__UBA1096;s__	taxonomic classification defined by topology and ANI	0.9983007249564664	53.68	1.057	1939018	41.6
ANW_149_05_bin.5	d__Bacteria;p__Planctomycetota;c__Planctomycetes;o__Pirellulales;f__UBA1268;g__UBA1268;s__	taxonomic classification defined by topology and ANI	0.991619674265011	61.02	0	2016507	48.8
ANW_149_05_bin.6	d__Bacteria;p__Proteobacteria;c__Gammaproteobacteria;o__SAR86;f__SAR86;g__GCA-2730855;s__	taxonomic classification defined by topology and ANI	0.9780336469923714	53.29	1.68	683268	35.5
ANW_149_05_bin.7	d__Bacteria;p__Verrucomicrobiota;c__Verrucomicrobiae;o__Opitutales;f__MB11C04;g__MB11C04;s__	taxonomic classification defined by topology and ANI	0.9331362600014601	61.59	0.158	1991392	51.6
ANW_149_05_bin.8	d__Archaea;p__Thermoplasmatota;c__Poseidoniia_A;o__Poseidoniales;f__Poseidoniaceae;g__MGIIa-K2;s__MGIIa-K2 sp002699425	taxonomic classification defined by topology and ANI	N/A	71.92	0.8	1766093	42.1
ANW_149_05_bin.9	d__Archaea;p__Thermoplasmatota;c__Poseidoniia_A;o__Poseidoniales;f__Thalassarchaeaceae;g__MGIIb-O2;s__MGIIb-O2 sp002686525	taxonomic classification defined by topology and ANI	N/A	61.92	0	999973	37.8
PON_132_05_bin.1	d__Archaea;p__Thermoplasmatota;c__Poseidoniia_A;o__Poseidoniales;f__Poseidoniaceae;g__MGIIa-L1;s__MGIIa-L1 sp002505355	taxonomic classification defined by topology and ANI	N/A	76.94	0	1645595	44.7
PON_132_05_bin.10	d__Bacteria;p__Verrucomicrobiota;c__Verrucomicrobiae;o__Opitutales;f__DSM-45221;g__GCA-2690565;s__	taxonomic classification defined by topology and ANI	0.9960600212812668	87.48	1.351	1239924	38.4
PON_132_05_bin.11	d__Bacteria;p__Proteobacteria;c__Gammaproteobacteria;o__Pseudomonadales;f__Porticoccaceae;g__HTCC2207;s__	taxonomic classification defined by topology and ANI	0.9220247376833421	66.8	0	1371618	45.4
PON_132_05_bin.12	d__Archaea;p__Thermoplasmatota;c__Poseidoniia_A;o__Poseidoniales;f__Poseidoniaceae;g__Poseidonia;s__	taxonomic classification defined by topology and ANI	0.9948042921934622	80	0.184	1873801	57.8
PON_132_05_bin.13	d__Archaea;p__Thermoplasmatota;c__Poseidoniia_A;o__Poseidoniales;f__Thalassarchaeaceae;g__MGIIb-O3;s__MGIIb-O3 sp902601345	taxonomic classification defined by topology and ANI	N/A	70.8	4.8	1564608	51.9
PON_132_05_bin.14	d__Bacteria;p__Proteobacteria;c__Gammaproteobacteria;o__UBA7916;f__UBA1515;g__;s__	taxonomic novelty determined using RED	0.7937654415274662	52.85	4.069	875363	40.5
PON_132_05_bin.15	d__Bacteria;p__Proteobacteria;c__Gammaproteobacteria;o__Pseudomonadales;f__Halieaceae;g__Luminiphilus;s__Luminiphilus sp002862405	taxonomic classification defined by topology and ANI	N/A	52.48	3.365	1476816	53.8
PON_132_05_bin.16	d__Bacteria;p__Proteobacteria;c__Alphaproteobacteria;o__Parvibaculales;f__RS24;g__Micropelagos;s__Micropelagos thuwalensis	taxonomic classification defined by topology and ANI	N/A	63.34	0.869	1075605	46.3
PON_132_05_bin.17	d__Bacteria;p__Verrucomicrobiota;c__Verrucomicrobiae;o__Opitutales;f__MB11C04;g__MB11C04;s__	taxonomic classification defined by topology and ANI	0.9949445789103901	61.2	0	2042274	43.5
PON_132_05_bin.18	d__Bacteria;p__Verrucomicrobiota;c__Verrucomicrobiae;o__Opitutales;f__MB11C04;g__MB11C04;s__	taxonomic classification defined by topology and ANI	0.9967305674380257	70.68	0	2301597	41.9
PON_132_05_bin.19	d__Bacteria;p__Verrucomicrobiota;c__Verrucomicrobiae;o__Opitutales;f__UBA3534;g__UBA3534;s__UBA3534 sp002376875	taxonomic classification defined by topology and ANI	N/A	97.63	0.675	1855707	46.2
PON_132_05_bin.2	d__Bacteria;p__SAR324;c__SAR324;o__SAR324;f__NAC60-12;g__JCVI-SCAAA005;s__JCVI-SCAAA005 sp011522845	taxonomic classification defined by topology and ANI	N/A	50.26	4.761	1978525	48.5
PON_132_05_bin.20	d__Bacteria;p__Bacteroidota;c__Bacteroidia;o__Flavobacteriales;f__Vicingaceae;g__UBA852;s__UBA852 sp002295925	taxonomic classification defined by topology and ANI	N/A	53.44	0.862	1312729	35.7
PON_132_05_bin.21	d__Bacteria;p__Bdellovibrionota;c__Bdellovibrionia;o__Bdellovibrionales;f__UBA840;g__UBA3535;s__UBA3535 sp002376845	taxonomic classification defined by topology and ANI	N/A	98.21	2.142	2406790	41.7
PON_132_05_bin.22	d__Bacteria;p__Verrucomicrobiota;c__Verrucomicrobiae;o__Opitutales;f__DSM-45221;g__UBA7441;s__UBA7441 sp002862945	taxonomic classification defined by topology and ANI	N/A	75.41	7.288	1381778	50.1
PON_132_05_bin.23	d__Bacteria;p__Actinobacteriota;c__Acidimicrobiia;o__Acidimicrobiales;f__UBA11606;g__UBA11606;s__	taxonomic classification defined by topology and ANI	0.9976703886100662	79.17	2.564	2338839	65.3
PON_132_05_bin.24	d__Bacteria;p__Bacteroidota;c__Bacteroidia;o__Flavobacteriales;f__UBA7312;g__UBA8444;s__	taxonomic classification defined by topology and ANI	0.9706991011872197	65.56	5.645	2146139	34.5
PON_132_05_bin.3	d__Bacteria;p__Proteobacteria;c__Alphaproteobacteria;o__TMED109;f__TMED131;g__GCA-2715505;s__	taxonomic classification defined by topology and ANI	0.9323691472182596	78.82	3.361	1260688	29.8
PON_132_05_bin.4	d__Bacteria;p__Proteobacteria;c__Alphaproteobacteria;o__UBA8366;f__UBA8366;g__UBA6544;s__	taxonomic classification defined by topology and ANI	0.9919699322758557	74.26	6.593	3565335	56.9
PON_132_05_bin.5	d__Bacteria;p__Bacteroidota;c__Bacteroidia;o__Flavobacteriales;f__Flavobacteriaceae;g__UBA3537;s__UBA3537 sp002709185	taxonomic classification defined by topology and ANI	N/A	75.64	0.495	1504588	37.5
PON_132_05_bin.6	d__Bacteria;p__Proteobacteria;c__Alphaproteobacteria;o__Thalassobaculales;f__TMED26;g__TMED26;s__TMED26 sp002694075	taxonomic classification defined by topology and ANI	N/A	91	0.869	2686524	63.6
PON_132_05_bin.7	d__Bacteria;p__Proteobacteria;c__Gammaproteobacteria;o__Ga0077536_A;f__Ga0077536_A;g__TMED69;s__	taxonomic classification defined by topology and ANI	0.9677871279847965	51.62	3.048	1047201	37.9
PON_132_05_bin.8	d__Bacteria;p__Bacteroidota;c__Bacteroidia;o__Flavobacteriales;f__UA16;g__UA16;s__	taxonomic classification defined by topology and ANI	0.9945295836539365	92.34	2.769	2282952	54.9
PON_132_05_bin.9	d__Bacteria;p__Bdellovibrionota;c__Bdellovibrionia;o__Bdellovibrionales;f__UBA1609;g__UBA6776;s__UBA6776 sp002453155	taxonomic classification defined by topology and ANI	N/A	98.21	0.892	2840013	45.1
PON_133_05_bin.1	d__Bacteria;p__Proteobacteria;c__Alphaproteobacteria;o__Thalassobaculales;f__TMED26;g__TMED26;s__TMED26 sp003280605	taxonomic classification defined by topology and ANI	N/A	78.59	2.623	2148561	55.6
PON_133_05_bin.10	d__Bacteria;p__Proteobacteria;c__Gammaproteobacteria;o__Pseudomonadales;f__Porticoccaceae;g__TMED48;s__TMED48 sp002731695	taxonomic classification defined by topology and ANI	N/A	81.17	1.543	2298547	42.9
PON_133_05_bin.11	d__Bacteria;p__Verrucomicrobiota;c__Verrucomicrobiae;o__Verrucomicrobiales;f__Akkermansiaceae;g__SW10;s__SW10 sp002420315	taxonomic classification defined by topology and ANI	N/A	92	0	3192151	48.8
PON_133_05_bin.12	d__Bacteria;p__Cyanobacteria;c__Cyanobacteriia;o__PCC-6307;f__Cyanobiaceae;g__Synechococcus_E;s__	taxonomic classification defined by topology and ANI	0.9946135627884143	50.79	3.352	1038451	56.3
PON_133_05_bin.13	d__Bacteria;p__Verrucomicrobiota;c__Verrucomicrobiae;o__Verrucomicrobiales;f__Akkermansiaceae;g__Roseibacillus_B;s__Roseibacillus_B sp002420305	taxonomic classification defined by topology and ANI	N/A	81.18	8.49	3762930	54.8
PON_133_05_bin.14	d__Bacteria;p__Proteobacteria;c__Gammaproteobacteria;o__Pseudomonadales;f__UBA7434;g__UBA7434;s__UBA7434 sp002726445	taxonomic classification defined by topology and ANI	N/A	81.67	1.049	1835981	45.1
PON_133_05_bin.15	d__Bacteria;p__Actinobacteriota;c__Actinomycetia;o__Nanopelagicales;f__S36-B12;g__S36-B12;s__S36-B12 sp002729215	taxonomic classification defined by topology and ANI	N/A	93.3	0	1998043	62.4
PON_133_05_bin.16	d__Bacteria;p__Verrucomicrobiota;c__Verrucomicrobiae;o__Verrucomicrobiales;f__DEV007;g__Arctic95D-9;s__Arctic95D-9 sp002726915	taxonomic classification defined by topology and ANI	N/A	100	2.04	3566561	51.7
PON_133_05_bin.17	d__Bacteria;p__Bacteroidota;c__Bacteroidia;o__Flavobacteriales;f__Flavobacteriaceae;g__UBA3537;s__UBA3537 sp002725015	taxonomic classification defined by topology and ANI	N/A	78.81	3.74	1588964	38.1
PON_133_05_bin.18	d__Archaea;p__Thermoplasmatota;c__Poseidoniia_A;o__Poseidoniales;f__Thalassarchaeaceae;g__MGIIb-O2;s__MGIIb-O2 sp002495525	taxonomic classification defined by topology and ANI	N/A	82	2.266	1484478	37.9
PON_133_05_bin.19	d__Bacteria;p__Bacteroidota;c__Bacteroidia;o__Flavobacteriales;f__UA16;g__UA16;s__UA16 sp002690915	taxonomic classification defined by topology and ANI	N/A	93.33	1.124	2308676	52.4
PON_133_05_bin.2	d__Bacteria;p__Bacteroidota;c__Bacteroidia;o__Flavobacteriales;f__Flavobacteriaceae;g__UBA7446;s__	taxonomic classification defined by topology and ANI	0.9743822812094317	51.65	1.348	780037	39
PON_133_05_bin.20	d__Bacteria;p__Proteobacteria;c__Gammaproteobacteria;o__Pseudomonadales;f__Porticoccaceae;g__TMED48;s__	taxonomic classification defined by topology and ANI	0.9931069876144929	58.88	0.725	1668118	45.1
PON_133_05_bin.21	d__Bacteria;p__Proteobacteria;c__Alphaproteobacteria;o__Rhodobacterales;f__Rhodobacteraceae;g__MED-G52;s__	taxonomic classification defined by topology and ANI	0.9991837147407664	66.79	0.578	1557570	40.8
PON_133_05_bin.22	d__Bacteria;p__Bacteroidota;c__Bacteroidia;o__Flavobacteriales;f__Crocinitomicaceae;g__UBA952;s__	taxonomic classification defined by topology and ANI	0.9992661321867821	73.02	0.81	1852466	37.8
PON_133_05_bin.23	d__Bacteria;p__Proteobacteria;c__Gammaproteobacteria;o__Coxiellales;f__Coxiellaceae;g__UBA9148;s__UBA9148 sp002323325	taxonomic classification defined by topology and ANI	N/A	96.51	1.162	1776218	41
PON_133_05_bin.24	d__Bacteria;p__Cyanobacteria;c__Cyanobacteriia;o__PCC-6307;f__Cyanobiaceae;g__Synechococcus_E;s__	taxonomic classification defined by topology and ANI	0.9815478733311447	75.86	0.839	1567915	59.1
PON_133_05_bin.25	d__Bacteria;p__Verrucomicrobiota;c__Verrucomicrobiae;o__Opitutales;f__MB11C04;g__MB11C04;s__	taxonomic classification defined by topology and ANI	0.9969762726506679	56.03	0	1876698	49.4
PON_133_05_bin.26	d__Bacteria;p__Bacteroidota;c__Bacteroidia;o__Flavobacteriales;f__Flavobacteriaceae;g__UBA3478;s__UBA3478 sp002691685	taxonomic classification defined by topology and ANI	N/A	92.25	1.065	2186667	36.8
PON_133_05_bin.27	d__Bacteria;p__Proteobacteria;c__Gammaproteobacteria;o__Pseudomonadales;f__Porticoccaceae;g__HTCC2207;s__HTCC2207 sp002457245	taxonomic classification defined by topology and ANI	N/A	81.13	0.206	1540927	42.3
PON_133_05_bin.28	d__Bacteria;p__Proteobacteria;c__Gammaproteobacteria;o__SAR86;f__D2472;g__MED-G78;s__MED-G78 sp902509965	taxonomic classification defined by topology and ANI	N/A	52.58	5.433	531465	33.6
PON_133_05_bin.29	d__Bacteria;p__Proteobacteria;c__Gammaproteobacteria;o__Pseudomonadales;f__HTCC2089;g__UBA4421;s__UBA4421 sp002725095	taxonomic classification defined by topology and ANI	N/A	67.39	0	1697837	53.4
PON_133_05_bin.3	d__Bacteria;p__Proteobacteria;c__Gammaproteobacteria;o__Pseudomonadales;f__Litoricolaceae;g__HIMB30;s__HIMB30 sp002730235	taxonomic classification defined by topology and ANI	N/A	90.36	0.795	1821789	47.7
PON_133_05_bin.30	d__Bacteria;p__Cyanobacteria;c__Cyanobacteriia;o__PCC-6307;f__Cyanobiaceae;g__Synechococcus_C;s__Synechococcus_C sp003210755	taxonomic classification defined by topology and ANI	N/A	68.14	0.815	1279891	52.8
PON_133_05_bin.31	d__Bacteria;p__Verrucomicrobiota;c__Verrucomicrobiae;o__Verrucomicrobiales;f__Akkermansiaceae;g__SW10;s__SW10 sp002729295	taxonomic classification defined by topology and ANI	N/A	96.03	0.68	3521554	53.2
PON_133_05_bin.32	d__Bacteria;p__Bacteroidota;c__Bacteroidia;o__Flavobacteriales;f__BACL11;g__GCA-2697505;s__	taxonomic novelty determined using RED	0.9785668911246277	53.44	0	999893	28.8
PON_133_05_bin.33	d__Bacteria;p__Bacteroidota;c__Bacteroidia;o__Chitinophagales;f__UBA8649;g__;s__	taxonomic novelty determined using RED	0.8093938083989416	94.46	0.985	2089057	36.9
PON_133_05_bin.34	d__Bacteria;p__Proteobacteria;c__Gammaproteobacteria;o__Pseudomonadales;f__Pseudohongiellaceae;g__OM182;s__OM182 sp002700775	taxonomic classification defined by topology and ANI	N/A	89.54	8.703	2649440	44
PON_133_05_bin.35	d__Bacteria;p__Verrucomicrobiota;c__Verrucomicrobiae;o__Opitutales;f__;g__;s__	taxonomic novelty determined using RED	0.734345078422325	67.58	0	2617691	38.4
PON_133_05_bin.36	d__Bacteria;p__Proteobacteria;c__Gammaproteobacteria;o__Pseudomonadales;f__HTCC2089;g__UBA4421;s__UBA4421 sp002726925	taxonomic classification defined by topology and ANI	N/A	79.56	3.562	2207913	55.2
PON_133_05_bin.37	d__Bacteria;p__Verrucomicrobiota;c__Verrucomicrobiae;o__Opitutales;f__DSM-45221;g__GCA-2690565;s__	taxonomic novelty determined using RED	0.9265585188686223	80.12	3.378	1102961	42.1
PON_133_05_bin.38	d__Bacteria;p__Planctomycetota;c__Planctomycetes;o__Pirellulales;f__UBA1268;g__UBA1268;s__	taxonomic classification defined by topology and ANI	0.9955980470680406	72.47	0	2176663	47.8
PON_133_05_bin.39	d__Bacteria;p__Proteobacteria;c__Gammaproteobacteria;o__Enterobacterales;f__Alteromonadaceae;g__Alteromonas;s__Alteromonas macleodii	taxonomic classification defined by topology and ANI	N/A	53.17	1.813	2131115	45.2
PON_133_05_bin.4	d__Bacteria;p__Proteobacteria;c__Alphaproteobacteria;o__Rhodobacterales;f__Rhodobacteraceae;g__CABZJG01;s__CABZJG01 sp002726375	taxonomic classification defined by topology and ANI	N/A	59.71	0.156	2008171	50.3
PON_133_05_bin.40	d__Bacteria;p__Proteobacteria;c__Gammaproteobacteria;o__Pseudomonadales;f__HTCC2089;g__UBA4421;s__UBA4421 sp002731575	taxonomic classification defined by topology and ANI	N/A	88.14	2.623	2553638	55
PON_133_05_bin.41	d__Bacteria;p__Proteobacteria;c__Alphaproteobacteria;o__Puniceispirillales;f__Puniceispirillaceae;g__UBA8309;s__	taxonomic classification defined by topology and ANI	0.9895400696162562	51.61	0	1262652	60.1
PON_133_05_bin.42	d__Bacteria;p__Bacteroidota;c__Bacteroidia;o__Flavobacteriales;f__UA16;g__UA16;s__UA16 sp002323795	taxonomic classification defined by topology and ANI	N/A	97.58	0.134	2348069	48.2
PON_133_05_bin.43	d__Archaea;p__Thermoplasmatota;c__Poseidoniia_A;o__Poseidoniales;f__Poseidoniaceae;g__MGIIa-L1;s__MGIIa-L1 sp002726395	taxonomic classification defined by topology and ANI	N/A	82.93	4	1949988	41.8
PON_133_05_bin.44	d__Bacteria;p__Proteobacteria;c__Alphaproteobacteria;o__Parvibaculales;f__RS24;g__UBA7378;s__UBA7378 sp002689195	taxonomic classification defined by topology and ANI	N/A	86.01	2.01	1451862	56.7
PON_133_05_bin.45	d__Bacteria;p__Verrucomicrobiota;c__Verrucomicrobiae;o__Opitutales;f__MB11C04;g__MB11C04;s__MB11C04 sp002726435	taxonomic classification defined by topology and ANI	N/A	71.89	0	1834922	43.4
PON_133_05_bin.46	d__Archaea;p__Thermoplasmatota;c__Poseidoniia_A;o__Poseidoniales;f__Poseidoniaceae;g__MGIIa-L1;s__MGIIa-L1 sp002499705	taxonomic classification defined by topology and ANI	N/A	82.26	0	1915032	46.3
PON_133_05_bin.47	d__Archaea;p__Thermoplasmatota;c__Poseidoniia_A;o__Poseidoniales;f__Thalassarchaeaceae;g__MGIIb-O2;s__MGIIb-O2 sp002730775	taxonomic classification defined by topology and ANI	N/A	66.55	0.8	1087478	37.6
PON_133_05_bin.48	d__Archaea;p__Thermoplasmatota;c__Poseidoniia_A;o__Poseidoniales;f__Poseidoniaceae;g__MGIIa-L1;s__MGIIa-L1 sp002499545	taxonomic classification defined by topology and ANI	N/A	84.4	0	1947022	49.3
PON_133_05_bin.49	d__Bacteria;p__Proteobacteria;c__Alphaproteobacteria;o__Rhodobacterales;f__Rhodobacteraceae;g__CPC320;s__CPC320 sp002684375	taxonomic classification defined by topology and ANI	N/A	76.75	0.602	2290979	54
PON_133_05_bin.5	d__Bacteria;p__Myxococcota;c__Bradymonadia;o__UBA7976;f__UBA1532;g__UBA1532;s__UBA1532 sp002731825	taxonomic classification defined by topology and ANI	N/A	90.1	3.709	5268475	52.6
PON_133_05_bin.50	d__Bacteria;p__Verrucomicrobiota;c__Verrucomicrobiae;o__Verrucomicrobiales;f__Akkermansiaceae;g__Roseibacillus_B;s__Roseibacillus_B sp002729275	taxonomic classification defined by topology and ANI	N/A	91.84	1.36	3383816	54.8
PON_133_05_bin.52	d__Bacteria;p__Verrucomicrobiota;c__Verrucomicrobiae;o__Verrucomicrobiales;f__DEV007;g__JAACDM01;s__	taxonomic classification defined by topology and ANI	0.8870596846954704	60.68	3.384	3202647	52.2
PON_133_05_bin.53	d__Bacteria;p__Proteobacteria;c__Alphaproteobacteria;o__Rhodobacterales;f__Rhodobacteraceae;g__LGRT01;s__LGRT01 sp001642945	taxonomic classification defined by topology and ANI	N/A	78.02	0.753	2125769	52
PON_133_05_bin.54	d__Bacteria;p__Myxococcota;c__UBA796;o__UBA796;f__UBA796;g__;s__	taxonomic classification fully defined by topology	0.7106001713785055	87.35	0.84	7557432	64.4
PON_133_05_bin.55	d__Bacteria;p__Planctomycetota;c__Planctomycetes;o__Pirellulales;f__Pirellulaceae;g__Mariniblastus;s__	taxonomic classification defined by topology and ANI	0.9938402095642399	57.5	2.293	2594893	47.1
PON_133_05_bin.56	d__Bacteria;p__Proteobacteria;c__Gammaproteobacteria;o__Coxiellales;f__Coxiellaceae;g__UBA9148;s__	taxonomic classification defined by topology and ANI	0.991543857329843	53.91	7.758	1256880	43.7
PON_133_05_bin.57	d__Bacteria;p__Proteobacteria;c__Gammaproteobacteria;o__Pseudomonadales;f__Oleiphilaceae;g__Marinobacter;s__Marinobacter flavimaris	ANI	N/A	70.27	5.929	3427631	57.4
PON_133_05_bin.59	d__Bacteria;p__Verrucomicrobiota;c__Verrucomicrobiae;o__Opitutales;f__MB11C04;g__MB11C04;s__	taxonomic classification defined by topology and ANI	0.9435865808401884	52.95	5.013	2204548	50.4
PON_133_05_bin.6	d__Bacteria;p__Myxococcota;c__UBA796;o__UBA796;f__UBA796;g__;s__	taxonomic classification defined by topology and ANI	0.8366365561653201	83.27	3.034	6135602	44.9
PON_133_05_bin.7	d__Bacteria;p__Proteobacteria;c__Gammaproteobacteria;o__Pseudomonadales;f__Porticoccaceae;g__TMED48;s__TMED48 sp003509025	taxonomic classification defined by topology and ANI	N/A	79.28	0	1650766	49.7
PON_133_05_bin.8	d__Bacteria;p__Proteobacteria;c__Gammaproteobacteria;o__Pseudomonadales;f__Pseudohongiellaceae;g__UBA9145;s__UBA9145 sp002684935	taxonomic classification defined by topology and ANI	N/A	85	0.493	2920791	52
PON_133_05_bin.9	d__Bacteria;p__Proteobacteria;c__Alphaproteobacteria;o__UBA8366;f__UBA8366;g__UBA8366;s__	taxonomic classification defined by topology and ANI	0.9755850951900948	90.82	6.739	3062162	45
PON_133_45_bin.1	d__Bacteria;p__Proteobacteria;c__Gammaproteobacteria;o__Pseudomonadales;f__Halieaceae;g__Luminiphilus;s__	ANI	0.9988531353573988	62.93	6.896	2677769	54.3
PON_133_45_bin.10	d__Bacteria;p__Proteobacteria;c__Gammaproteobacteria;o__Pseudomonadales;f__Porticoccaceae;g__HTCC2207;s__HTCC2207 sp002457245	taxonomic classification defined by topology and ANI	N/A	86.11	0.555	1972439	42.4
PON_133_45_bin.11	d__Bacteria;p__Actinobacteriota;c__Acidimicrobiia;o__Acidimicrobiales;f__UBA11606;g__UBA11606;s__UBA11606 sp002729125	taxonomic classification defined by topology and ANI	N/A	96.58	1.282	2675678	65.1
PON_133_45_bin.12	d__Bacteria;p__Verrucomicrobiota;c__Verrucomicrobiae;o__Opitutales;f__MB11C04;g__GCA-2730975;s__GCA-2730975 sp002730975	taxonomic classification defined by topology and ANI	N/A	97.25	0	4109648	50.3
PON_133_45_bin.13	d__Archaea;p__Thermoplasmatota;c__Poseidoniia_A;o__Poseidoniales;f__Poseidoniaceae;g__MGIIa-L1;s__	taxonomic classification defined by topology and ANI	0.9912192601022128	59.65	1.869	1546871	46.1
PON_133_45_bin.14	d__Bacteria;p__Actinobacteriota;c__Acidimicrobiia;o__Acidimicrobiales;f__UBA8592;g__MedAcidi-G2A;s__MedAcidi-G2A sp000817095	ANI	N/A	78.64	9.829	1978749	42.9
PON_133_45_bin.16	d__Archaea;p__Thermoplasmatota;c__Poseidoniia_A;o__Poseidoniales;f__Poseidoniaceae;g__MGIIa-L1;s__MGIIa-L1 sp002726395	taxonomic classification defined by topology and ANI	N/A	71.22	4.8	1519740	41.8
PON_133_45_bin.17	d__Bacteria;p__Proteobacteria;c__Alphaproteobacteria;o__Rhodobacterales;f__Rhodobacteraceae;g__LGRT01;s__LGRT01 sp001642945	taxonomic classification defined by topology and ANI	N/A	82.3	1.85	2327590	51.9
PON_133_45_bin.18	d__Archaea;p__Thermoplasmatota;c__Poseidoniia_A;o__Poseidoniales;f__Thalassarchaeaceae;g__MGIIb-O3;s__MGIIb-O3 sp002731195	taxonomic classification defined by topology and ANI	N/A	68.8	1.6	1200674	37
PON_133_45_bin.19	d__Bacteria;p__Proteobacteria;c__Gammaproteobacteria;o__SAR86;f__AG-339-G14;g__AG-339-G14;s__	ANI	0.9376298310497266	55.21	4.166	838220	33
PON_133_45_bin.2	d__Bacteria;p__Proteobacteria;c__Alphaproteobacteria;o__Rhodobacterales;f__Rhodobacteraceae;g__CPC320;s__CPC320 sp002684375	taxonomic classification defined by topology and ANI	N/A	92.13	0.353	3768240	52.5
PON_133_45_bin.20	d__Bacteria;p__Actinobacteriota;c__Acidimicrobiia;o__Acidimicrobiales;f__TK06;g__UBA9040;s__UBA9040 sp002731665	taxonomic classification defined by topology and ANI	N/A	85.81	2.991	2518885	47.4
PON_133_45_bin.21	d__Bacteria;p__Cyanobacteria;c__Cyanobacteriia;o__PCC-6307;f__Cyanobiaceae;g__Synechococcus_E;s__Synechococcus_E sp003208835	taxonomic classification defined by topology and ANI	N/A	82.12	1.358	1525002	56.2
PON_133_45_bin.22	d__Archaea;p__Thermoplasmatota;c__Poseidoniia_A;o__Poseidoniales;f__Thalassarchaeaceae;g__MGIIb-N2;s__MGIIb-N2 sp002506875	taxonomic classification defined by topology and ANI	N/A	74.53	0.8	1877567	48.8
PON_133_45_bin.23	d__Bacteria;p__Bdellovibrionota;c__Oligoflexia;o__Oligoflexales;f__Oligoflexaceae;g__GCA-2725955;s__GCA-2725955 sp002725955	taxonomic classification defined by topology and ANI	N/A	51.72	0	5616759	40.4
PON_133_45_bin.24	d__Archaea;p__Thermoplasmatota;c__Poseidoniia_A;o__Poseidoniales;f__Thalassarchaeaceae;g__MGIIb-O5;s__MGIIb-O5 sp002499345	taxonomic classification defined by topology and ANI	N/A	71.95	0	1168236	46.4
PON_133_45_bin.26	d__Bacteria;p__Verrucomicrobiota;c__Verrucomicrobiae;o__Pedosphaerales;f__UBA1100;g__UBA1100;s__	taxonomic classification defined by topology and ANI	0.9756092555634143	60.56	0.135	1745993	56.6
PON_133_45_bin.27	d__Archaea;p__Thermoplasmatota;c__Poseidoniia_A;o__Poseidoniales;f__Poseidoniaceae;g__Poseidonia;s__Poseidonia sp002726495	taxonomic classification defined by topology and ANI	N/A	82.93	2.4	1934432	48.1
PON_133_45_bin.28	d__Bacteria;p__Proteobacteria;c__Gammaproteobacteria;o__Enterobacterales;f__Alteromonadaceae;g__Alteromonas;s__Alteromonas australica	taxonomic classification defined by topology and ANI	N/A	99.83	0.701	4366343	44.8
PON_133_45_bin.29	d__Bacteria;p__Proteobacteria;c__Gammaproteobacteria;o__Pseudomonadales;f__HTCC2089;g__UBA4421;s__UBA4421 sp002726925	taxonomic classification defined by topology and ANI	N/A	73.04	4.675	2090790	55.1
PON_133_45_bin.30	d__Bacteria;p__Actinobacteriota;c__Acidimicrobiia;o__Acidimicrobiales;f__UBA8592;g__MedAcidi-G2A;s__MedAcidi-G2A sp002341185	taxonomic classification defined by topology and ANI	N/A	97.43	2.991	2074870	43.6
PON_133_45_bin.31	d__Bacteria;p__Proteobacteria;c__Alphaproteobacteria;o__Rhodospirillales;f__Rhodospirillaceae;g__;s__	taxonomic novelty determined using RED	0.8776604181399382	84.63	3.45	2478692	39.2
PON_133_45_bin.32	d__Bacteria;p__Actinobacteriota;c__Actinomycetia;o__Nanopelagicales;f__S36-B12;g__S36-B12;s__S36-B12 sp002729215	taxonomic classification defined by topology and ANI	N/A	94.38	0	1923801	62.4
PON_133_45_bin.33	d__Bacteria;p__Chloroflexota;c__Dehalococcoidia;o__UBA1151;f__TMED-70;g__TMED-70;s__TMED-70 sp002699165	taxonomic classification defined by topology and ANI	N/A	81.28	0.99	1080274	30.4
PON_133_45_bin.34	d__Archaea;p__Thermoplasmatota;c__Poseidoniia_A;o__Poseidoniales;f__Thalassarchaeaceae;g__MGIIb-N1;s__MGIIb-N1 sp002497295	taxonomic classification defined by topology and ANI	N/A	81.6	0	1413525	49.4
PON_133_45_bin.35	d__Bacteria;p__Myxococcota;c__UBA9042;o__UBA9042;f__UBA9042;g__UBA9042;s__UBA9042 sp002726535	taxonomic classification defined by topology and ANI	N/A	82.82	1.313	4185388	56.8
PON_133_45_bin.36	d__Bacteria;p__Verrucomicrobiota;c__Verrucomicrobiae;o__Verrucomicrobiales;f__Akkermansiaceae;g__Roseibacillus_B;s__Roseibacillus_B sp002729275	taxonomic classification defined by topology and ANI	N/A	92.64	1.02	3356860	54.8
PON_133_45_bin.37	d__Bacteria;p__Proteobacteria;c__Alphaproteobacteria;o__Puniceispirillales;f__Puniceispirillaceae;g__UBA3439;s__	taxonomic classification defined by topology and ANI	0.9909297001007862	52.68	2.088	1437160	50.3
PON_133_45_bin.38	d__Bacteria;p__Bacteroidota;c__Bacteroidia;o__Flavobacteriales;f__BACL11;g__GCA-002697625;s__	taxonomic classification defined by topology and ANI	0.9957646983555	55.79	1.724	1874435	31.1
PON_133_45_bin.4	d__Bacteria;p__Proteobacteria;c__Gammaproteobacteria;o__Enterobacterales;f__Shewanellaceae;g__UBA2521;s__UBA2521 sp002341165	taxonomic classification defined by topology and ANI	N/A	93.51	0.18	2275521	38.8
PON_133_45_bin.5	d__Bacteria;p__Proteobacteria;c__Gammaproteobacteria;o__Pseudomonadales;f__HTCC2089;g__UBA4421;s__UBA4421 sp002725095	taxonomic classification defined by topology and ANI	N/A	79.76	0.524	1932887	53.2
PON_133_45_bin.7	d__Archaea;p__Thermoplasmatota;c__Poseidoniia_A;o__Poseidoniales;f__Poseidoniaceae;g__MGIIa-L2;s__	taxonomic classification defined by topology and ANI	0.9812258548109439	63.71	0	1559850	44.8
PON_133_45_bin.8	d__Archaea;p__Thermoplasmatota;c__Poseidoniia_A;o__Poseidoniales;f__Thalassarchaeaceae;g__MGIIb-O2;s__MGIIb-O2 sp902511005	taxonomic classification defined by topology and ANI	N/A	72.08	0	1178877	38.3
PON_133_45_bin.9	d__Archaea;p__Thermoplasmatota;c__Poseidoniia_A;o__Poseidoniales;f__Poseidoniaceae;g__MGIIa-L1;s__	taxonomic classification defined by topology and ANI	0.9819559258686612	79.33	1.6	1954836	46.1
PON_137_05_bin.1	d__Bacteria;p__Proteobacteria;c__Gammaproteobacteria;o__Pseudomonadales;f__Litoricolaceae;g__HIMB30;s__HIMB30 sp002731015	taxonomic classification defined by topology and ANI	N/A	82.16	0.308	1568702	48.3
PON_137_05_bin.10	d__Bacteria;p__Myxococcota;c__XYA12-FULL-58-9;o__XYA12-FULL-58-9;f__;g__;s__	taxonomic novelty determined using RED	0.6221928129476383	82.57	1.935	4136664	53.2
PON_137_05_bin.11	d__Archaea;p__Thermoplasmatota;c__Poseidoniia_A;o__Poseidoniales;f__Poseidoniaceae;g__Poseidonia;s__Poseidonia sp902625885	taxonomic classification defined by topology and ANI	N/A	76.66	0	1772462	56.1
PON_137_05_bin.12	d__Archaea;p__Thermoplasmatota;c__Poseidoniia_A;o__Poseidoniales;f__Thalassarchaeaceae;g__MGIIb-O1;s__	taxonomic classification defined by topology and ANI	0.9873855184792558	68.95	0	1219093	44.1
PON_137_05_bin.13	d__Archaea;p__Thermoplasmatota;c__Poseidoniia_A;o__Poseidoniales;f__Poseidoniaceae;g__MGIIa-L2;s__MGIIa-L2 sp002726845	taxonomic classification defined by topology and ANI	N/A	58.97	0	1354091	48.1
PON_137_05_bin.15	d__Bacteria;p__Verrucomicrobiota;c__Verrucomicrobiae;o__Verrucomicrobiales;f__DEV007;g__EC70;s__EC70 sp002684575	taxonomic classification defined by topology and ANI	N/A	62.7	5.052	2253503	38.4
PON_137_05_bin.16	d__Bacteria;p__Proteobacteria;c__Alphaproteobacteria;o__Thalassobaculales;f__Nisaeaceae;g__GCA-002701455;s__GCA-002701455 sp002730675	taxonomic classification defined by topology and ANI	N/A	79.3	6.898	2671348	42
PON_137_05_bin.17	d__Bacteria;p__Proteobacteria;c__Alphaproteobacteria;o__Rhizobiales_B;f__TMED25;g__TMED25;s__	taxonomic classification defined by topology and ANI	0.9771748715199683	74.36	1.098	1197740	35.8
PON_137_05_bin.18	d__Bacteria;p__Bacteroidota;c__Bacteroidia;o__Flavobacteriales;f__Schleiferiaceae;g__UBA10364;s__UBA10364 sp003455605	taxonomic classification defined by topology and ANI	N/A	77.61	0.806	1362808	46.7
PON_137_05_bin.19	d__Bacteria;p__Proteobacteria;c__Alphaproteobacteria;o__Parvibaculales;f__RS24;g__UBA7378;s__	taxonomic classification defined by topology and ANI	0.9885559758363207	52.89	3.985	1043502	55.5
PON_137_05_bin.2	d__Archaea;p__Thermoplasmatota;c__Poseidoniia_A;o__Poseidoniales;f__Poseidoniaceae;g__MGIIa-L3;s__MGIIa-L3 sp002731395	taxonomic classification defined by topology and ANI	N/A	68.18	0.8	1529393	60.6
PON_137_05_bin.20	d__Bacteria;p__Bacteroidota;c__Bacteroidia;o__Cytophagales;f__Marinoscillaceae;g__;s__	taxonomic novelty determined using RED	0.868839684573998	61.67	9.482	1283412	30.7
PON_137_05_bin.21	d__Archaea;p__Thermoplasmatota;c__Poseidoniia_A;o__Poseidoniales;f__Thalassarchaeaceae;g__MGIIb-O5;s__MGIIb-O5 sp002730095	taxonomic classification defined by topology and ANI	N/A	68.96	0	1205749	47.4
PON_137_05_bin.22	d__Bacteria;p__Bacteroidota;c__Rhodothermia;o__Balneolales;f__Balneolaceae;g__UBA1275;s__	taxonomic classification defined by topology and ANI	0.9946754690434002	66.27	1.639	1678275	38
PON_137_05_bin.23	d__Bacteria;p__Verrucomicrobiota;c__Verrucomicrobiae;o__Verrucomicrobiales;f__Akkermansiaceae;g__Roseibacillus_B;s__Roseibacillus_B sp002686085	taxonomic classification defined by topology and ANI	N/A	97.95	0	3876676	54.5
PON_137_05_bin.24	d__Bacteria;p__Verrucomicrobiota;c__Verrucomicrobiae;o__Pedosphaerales;f__UBA1096;g__UBA1096;s__	taxonomic classification defined by topology and ANI	0.9893948904980759	76.48	2.871	2921345	58.1
PON_137_05_bin.25	d__Bacteria;p__Cyanobacteria;c__Cyanobacteriia;o__PCC-6307;f__Cyanobiaceae;g__Synechococcus_E;s__	taxonomic classification defined by topology and ANI	0.9718850650286588	88.94	2.334	1730430	60.1
PON_137_05_bin.26	d__Bacteria;p__Bacteroidota;c__Bacteroidia;o__Flavobacteriales;f__Crocinitomicaceae;g__UBA952;s__	taxonomic classification defined by topology and ANI	0.9885820013955902	79.18	5.135	2155829	36.4
PON_137_05_bin.27	d__Bacteria;p__Verrucomicrobiota;c__Verrucomicrobiae;o__Opitutales;f__Opitutaceae;g__UBA5691;s__UBA5691 sp002420185	taxonomic classification defined by topology and ANI	N/A	73.24	2.027	2267057	48.8
PON_137_05_bin.28	d__Bacteria;p__Myxococcota;c__UBA9042;o__PHBI01;f__;g__;s__	taxonomic novelty determined using RED	0.6764951257856499	55.63	0.22	3376311	60.4
PON_137_05_bin.3	d__Bacteria;p__Bacteroidota;c__Bacteroidia;o__Flavobacteriales;f__Vicingaceae;g__UBA852;s__UBA852 sp002295925	taxonomic classification defined by topology and ANI	N/A	66.95	0.586	1786857	35.7
PON_137_05_bin.4	d__Bacteria;p__Proteobacteria;c__Gammaproteobacteria;o__Pseudomonadales;f__Halieaceae;g__Luminiphilus;s__	taxonomic classification defined by topology and ANI	0.9936290875385311	67.19	1.27	2047064	56.2
PON_137_05_bin.5	d__Bacteria;p__Proteobacteria;c__Alphaproteobacteria;o__Puniceispirillales;f__Puniceispirillaceae;g__UBA8309;s__UBA8309 sp002686685	taxonomic classification defined by topology and ANI	N/A	84.26	1.528	2046005	58.2
PON_137_05_bin.6	d__Archaea;p__Thermoplasmatota;c__Poseidoniia_A;o__Poseidoniales;f__Poseidoniaceae;g__MGIIa-L2;s__MGIIa-L2 sp8574u	taxonomic classification defined by topology and ANI	N/A	69.22	0.8	1418644	48.8
PON_137_05_bin.7	d__Archaea;p__Thermoplasmatota;c__Poseidoniia_A;o__Poseidoniales;f__Thalassarchaeaceae;g__MGIIb-N2;s__	taxonomic classification defined by topology and ANI	0.9926703983247607	52.61	6	1106798	39.6
PON_137_05_bin.8	d__Bacteria;p__Proteobacteria;c__Alphaproteobacteria;o__Puniceispirillales;f__Puniceispirillaceae;g__UBA8309;s__UBA8309 sp001627655	ANI	N/A	73.15	2.033	1674831	62.5
PON_137_05_bin.9	d__Archaea;p__Thermoplasmatota;c__Poseidoniia_A;o__Poseidoniales;f__Poseidoniaceae;g__MGIIa-K1;s__MGIIa-K1 sp002720115	taxonomic classification defined by topology and ANI	N/A	59.11	1.6	1499592	43.6
PON_137_40_bin.1	d__Bacteria;p__Proteobacteria;c__Gammaproteobacteria;o__Ga0077536;f__Ga0077536;g__UBA11873;s__	taxonomic classification defined by topology and ANI	0.8899493708461904	51.07	1.349	2137663	58.8
PON_137_40_bin.10	d__Bacteria;p__Patescibacteria;c__Paceibacteria;o__UBA9983_A;f__UBA2163;g__UBA2163;s__	taxonomic classification defined by topology and ANI	0.9028652480301825	50.25	0	446768	37.7
PON_137_40_bin.100	d__Bacteria;p__Proteobacteria;c__Alphaproteobacteria;o__Rhodospirillales;f__2-02-FULL-58-16_A;g__GCA-2717285;s__	taxonomic classification defined by topology and ANI	0.9048612501481178	82.28	0.165	1674166	53.9
PON_137_40_bin.101	d__Bacteria;p__Proteobacteria;c__Gammaproteobacteria;o__Pseudomonadales;f__Pseudomonadaceae;g__Pseudomonas_D;s__Pseudomonas_D pachastrellae	taxonomic classification defined by topology and ANI	N/A	97.68	1.81	3930606	61.8
PON_137_40_bin.102	d__Archaea;p__Thermoproteota;c__Nitrososphaeria;o__Nitrososphaerales;f__UBA141;g__;s__	taxonomic classification defined by topology and ANI	0.6326201645777935	83	0.97	794200	35.6
PON_137_40_bin.103	d__Bacteria;p__Proteobacteria;c__Alphaproteobacteria;o__Rhodospirillales;f__2-02-FULL-58-16;g__GCA-2686765;s__	taxonomic novelty determined using RED	0.9498690926765819	89.05	1.907	1875076	58.8
PON_137_40_bin.104	d__Bacteria;p__Marinisomatota;c__Marinisomatia;o__Marinisomatales;f__UBA8229;g__UBA8229;s__UBA8229 sp002726775	taxonomic classification defined by topology and ANI	N/A	90.04	0	1540749	39.6
PON_137_40_bin.105	d__Bacteria;p__Actinobacteriota;c__Acidimicrobiia;o__Acidimicrobiales;f__MedAcidi-G1;g__MedAcidi-G1;s__MedAcidi-G1 sp002729765	taxonomic classification defined by topology and ANI	N/A	86.79	0.427	1765714	42.4
PON_137_40_bin.106	d__Bacteria;p__Nitrospinota_A;c__UBA8248;o__UBA8248;f__UBA8248;g__UBA8248;s__UBA8248 sp002685755	taxonomic classification defined by topology and ANI	N/A	83.66	0.961	3240594	59.7
PON_137_40_bin.107	d__Bacteria;p__Nitrospinota;c__UBA7883;o__UBA7883;f__UBA7883;g__UBA7883;s__UBA7883 sp002500605	taxonomic classification defined by topology and ANI	N/A	96.52	2.735	1811392	40.9
PON_137_40_bin.108	d__Bacteria;p__Latescibacterota;c__UBA2968;o__UBA2968;f__UBA2968;g__;s__	taxonomic novelty determined using RED	0.9214434820098099	54.98	2.197	2982836	57.4
PON_137_40_bin.109	d__Bacteria;p__Cyanobacteria;c__Cyanobacteriia;o__PCC-6307;f__Cyanobiaceae;g__;s__	taxonomic novelty determined using RED	0.8705731175827987	68.14	1.766	1225687	50.7
PON_137_40_bin.11	d__Bacteria;p__Chloroflexota;c__Dehalococcoidia;o__UBA1151;f__Bin127;g__GCA-002725925;s__	taxonomic classification defined by topology and ANI	0.9976776918082755	55.88	0.09	1524228	46.8
PON_137_40_bin.110	d__Bacteria;p__Marinisomatota;c__Marinisomatia;o__Marinisomatales;f__TCS55;g__UBA2126;s__	taxonomic classification defined by topology and ANI	0.9979385000000001	54.84	1.098	1089771	41.9
PON_137_40_bin.111	d__Archaea;p__Thermoproteota;c__Nitrososphaeria;o__Nitrososphaerales;f__Nitrosopumilaceae;g__Nitrosopelagicus;s__	ANI	0.9130418658973669	62.11	3.398	628401	33.5
PON_137_40_bin.112	d__Bacteria;p__Proteobacteria;c__Gammaproteobacteria;o__Pseudomonadales;f__HTCC2089;g__GCA-002726655;s__GCA-002726655 sp002726655	taxonomic classification defined by topology and ANI	N/A	72.57	5.172	3645168	50
PON_137_40_bin.114	d__Archaea;p__Nanoarchaeota;c__Nanoarchaeia;o__Pacearchaeales;f__ARS1160;g__J156;s__	taxonomic classification defined by topology and ANI	0.890034423597552	70.53	0	501537	40.4
PON_137_40_bin.12	d__Bacteria;p__Chloroflexota;c__Dehalococcoidia;o__UBA1151;f__Bin127;g__GCA-2730795;s__GCA-2730795 sp002730795	taxonomic classification defined by topology and ANI	N/A	85.56	0	1616864	38.8
PON_137_40_bin.13	d__Bacteria;p__Actinobacteriota;c__Acidimicrobiia;o__Acidimicrobiales;f__MedAcidi-G1;g__UBA3125;s__UBA3125 sp002726315	taxonomic classification defined by topology and ANI	N/A	89.74	1.282	1842039	59.2
PON_137_40_bin.14	d__Bacteria;p__Marinisomatota;c__Marinisomatia;o__Marinisomatales;f__TCS55;g__TCS55;s__	taxonomic classification defined by topology and ANI	0.9620229480350723	60.92	0.549	1335068	38.9
PON_137_40_bin.15	d__Bacteria;p__Myxococcota;c__XYA12-FULL-58-9;o__XYA12-FULL-58-9;f__XYA12-FULL-58-9;g__;s__	taxonomic classification defined by topology and ANI	0.7114549628148007	89.9	7.419	6328597	56
PON_137_40_bin.16	d__Bacteria;p__Proteobacteria;c__Gammaproteobacteria;o__Arenicellales;f__UBA5680;g__UBA5680;s__UBA5680 sp002420425	taxonomic classification defined by topology and ANI	N/A	80.28	0	1457002	50.9
PON_137_40_bin.17	d__Bacteria;p__Actinobacteriota;c__Acidimicrobiia;o__Acidimicrobiales;f__MedAcidi-G1;g__S20-B6;s__S20-B6 sp002329075	taxonomic classification defined by topology and ANI	N/A	94.01	3.846	2235383	68.6
PON_137_40_bin.18	d__Bacteria;p__Chloroflexota;c__Anaerolineae;o__Anaerolineales;f__UBA11657;g__UBA11657;s__	taxonomic classification defined by topology and ANI	0.9707293704031089	89	1.09	2160033	41.6
PON_137_40_bin.19	d__Bacteria;p__Verrucomicrobiota;c__Verrucomicrobiae;o__Verrucomicrobiales;f__Akkermansiaceae;g__Roseibacillus_B;s__Roseibacillus_B sp002501065	taxonomic classification defined by topology and ANI	N/A	97.95	0.68	4929341	60.3
PON_137_40_bin.2	d__Bacteria;p__Chloroflexota;c__Dehalococcoidia;o__SAR202;f__UBA826;g__UBA11996;s__UBA11996 sp002500485	taxonomic classification defined by topology and ANI	N/A	90.26	0.99	2162354	42.4
PON_137_40_bin.20	d__Archaea;p__Nanoarchaeota;c__Nanoarchaeia;o__Woesearchaeales;f__GW2011-AR4;g__GCA-2688925;s__	taxonomic classification defined by topology and ANI	0.8458347987098402	52.96	9.345	784291	33.3
PON_137_40_bin.21	d__Archaea;p__Thermoplasmatota;c__Poseidoniia_A;o__Poseidoniales;f__Thalassarchaeaceae;g__MGIIb-O1;s__MGIIb-O1 sp12570u	taxonomic classification defined by topology and ANI	N/A	51.02	4.061	1114861	44.6
PON_137_40_bin.22	d__Bacteria;p__Marinisomatota;c__Marinisomatia;o__Marinisomatales;f__UBA8229;g__AB-629-J13;s__	taxonomic classification defined by topology and ANI	0.9078393720857613	66.49	0	1324305	37.1
PON_137_40_bin.24	d__Archaea;p__Thermoplasmatota;c__Poseidoniia_A;o__Poseidoniales;f__Poseidoniaceae;g__UBA226;s__	ANI	0.9214660119245284	74.38	3.528	2273667	47.7
PON_137_40_bin.25	d__Archaea;p__Nanoarchaeota;c__Nanoarchaeia;o__Woesearchaeales;f__ARS49;g__GCA-2687275;s__	taxonomic classification defined by topology and ANI	0.9623593121942488	73.21	0	1039220	46.9
PON_137_40_bin.26	d__Bacteria;p__Acidobacteriota;c__Vicinamibacteria;o__Vicinamibacterales;f__UBA823;g__UBA11600;s__UBA11600 sp002730735	taxonomic classification defined by topology and ANI	N/A	93.96	1.709	2531401	54.5
PON_137_40_bin.27	d__Bacteria;p__Chloroflexota;c__Dehalococcoidia;o__UBA1151;f__UBA1151;g__GCA-2730555;s__GCA-2730555 sp002730555	taxonomic classification defined by topology and ANI	N/A	98.18	0	2457294	61.4
PON_137_40_bin.28	d__Bacteria;p__Nitrospinota;c__UBA9942;o__UBA9942;f__;g__;s__	taxonomic classification defined by topology and ANI	0.6408724610906792	58.3	1.709	1989777	37.9
PON_137_40_bin.29	d__Bacteria;p__Proteobacteria;c__Gammaproteobacteria;o__Arenicellales;f__UBA868;g__UBA9619;s__UBA9619 sp002718155	taxonomic classification defined by topology and ANI	N/A	93.96	8.62	3857052	56.5
PON_137_40_bin.3	d__Bacteria;p__Poribacteria;c__WGA-4E;o__WGA-4E;f__UBA9662;g__GCA-2699335;s__	taxonomic classification defined by topology and ANI	0.9758034666761736	61.24	1.368	3021821	47
PON_137_40_bin.30	d__Bacteria;p__Verrucomicrobiota;c__Verrucomicrobiae;o__Opitutales;f__MB11C04;g__UBA2993;s__	taxonomic classification defined by topology and ANI	0.9224800314464382	91.08	2.297	3689191	55.7
PON_137_40_bin.31	d__Bacteria;p__Marinisomatota;c__Marinisomatia;o__Marinisomatales;f__TCS55;g__UBA2126;s__UBA2126 sp002436185	taxonomic classification defined by topology and ANI	N/A	52.74	0	732009	38.4
PON_137_40_bin.32	d__Archaea;p__Hydrothermarchaeota;c__Hydrothermarchaeia;o__Hydrothermarchaeales;f__Hydrothermarchaeaceae;g__;s__	taxonomic classification defined by topology and ANI	0.6083727454773216	81.6	0	1032268	34.5
PON_137_40_bin.33	d__Bacteria;p__Marinisomatota;c__Marinisomatia;o__Marinisomatales;f__UBA1611;g__UBA2134;s__UBA2134 sp002471805	taxonomic classification defined by topology and ANI	N/A	74.94	0	1657484	43.9
PON_137_40_bin.34	d__Archaea;p__Thermoplasmatota;c__Poseidoniia_B;o__MGIII;f__CG-Epi1;g__UBA8886;s__UBA8886 sp002731655	taxonomic classification defined by topology and ANI	N/A	85.6	0	1070583	63.9
PON_137_40_bin.35	d__Bacteria;p__Nitrospinota;c__UBA9942;o__UBA9942;f__;g__;s__	taxonomic classification defined by topology and ANI	0.6482938364613938	88.09	1.88	1982671	38.2
PON_137_40_bin.36	d__Bacteria;p__Patescibacteria;c__Gracilibacteria;o__Peribacterales;f__Peribacteraceae;g__UBA2144;s__	taxonomic classification defined by topology and ANI	0.9836894045533916	60.18	0.925	828671	42.3
PON_137_40_bin.37	d__Bacteria;p__Proteobacteria;c__Gammaproteobacteria;o__Pseudomonadales;f__HTCC2089;g__;s__	taxonomic classification fully defined by topology	0.7670076808818541	80.16	7.772	4781872	54.4
PON_137_40_bin.38	d__Bacteria;p__Chloroflexota;c__Dehalococcoidia;o__SAR202;f__UBA2962;g__UBA2962;s__	taxonomic classification defined by topology and ANI	0.9919981898775234	58.03	2.574	1530356	39.6
PON_137_40_bin.39	d__Bacteria;p__Proteobacteria;c__Gammaproteobacteria;o__Arenicellales;f__UBA868;g__UBA11791;s__UBA11791 sp012960345	taxonomic classification defined by topology and ANI	N/A	54.72	1.829	2159149	53.3
PON_137_40_bin.4	d__Bacteria;p__Desulfobacterota;c__Desulfobacteria;o__Desulfobacterales;f__UBA2156;g__UBA2156;s__UBA2156 sp002328165	taxonomic classification defined by topology and ANI	N/A	87.32	1.528	2565595	45.5
PON_137_40_bin.40	d__Archaea;p__Thermoplasmatota;c__Poseidoniia_B;o__MGIII;f__CG-Epi1;g__UBA8886;s__UBA8886 sp002731905	taxonomic classification defined by topology and ANI	N/A	80.92	1.6	1015151	57.7
PON_137_40_bin.41	d__Bacteria;p__Marinisomatota;c__Marinisomatia;o__Marinisomatales;f__UBA1611;g__GCA-2722105;s__	taxonomic classification defined by topology and ANI	0.9084636908742663	61.7	2.197	1076259	38.7
PON_137_40_bin.42	d__Bacteria;p__Chloroflexota;c__Dehalococcoidia;o__SAR202;f__GCA-002694895;g__GCA-002694895;s__	taxonomic classification defined by topology and ANI	0.9836384714063182	70.46	5.94	1441687	30.4
PON_137_40_bin.43	d__Bacteria;p__Proteobacteria;c__Alphaproteobacteria;o__GCA-2731375;f__GCA-2731375;g__GCA-2731375;s__GCA-2731375 sp002731375	taxonomic classification defined by topology and ANI	N/A	97.65	1.304	4619128	58.7
PON_137_40_bin.44	d__Bacteria;p__Chloroflexota;c__UBA11872;o__UBA11872;f__VXNJ01;g__;s__	taxonomic classification defined by topology and ANI	0.7209442929469922	72.22	1.655	1893242	65.8
PON_137_40_bin.45	d__Bacteria;p__SAR324;c__SAR324;o__SAR324;f__NAC60-12;g__Arctic96AD-7;s__Arctic96AD-7 sp002685535	taxonomic classification defined by topology and ANI	N/A	65.97	0	1336566	43.3
PON_137_40_bin.46	d__Bacteria;p__Proteobacteria;c__Alphaproteobacteria;o__UBA11136;f__UBA11136;g__UBA11136;s__UBA11136 sp002686135	taxonomic classification defined by topology and ANI	N/A	74.15	3.282	1273433	60.1
PON_137_40_bin.47	d__Bacteria;p__Chloroflexota;c__Dehalococcoidia;o__UBA1151;f__Bin127;g__UBA1328;s__UBA1328 sp002501045	taxonomic classification defined by topology and ANI	N/A	98.67	0	2245548	53.3
PON_137_40_bin.48	d__Bacteria;p__Bacteroidota;c__Bacteroidia;o__Flavobacteriales;f__BACL11;g__DUAL01;s__	taxonomic classification defined by topology and ANI	0.973833062504285	93.11	1.075	1405684	33.1
PON_137_40_bin.49	d__Bacteria;p__Proteobacteria;c__Gammaproteobacteria;o__PS1;f__Thioglobaceae;g__Thioglobus;s__	taxonomic classification defined by topology and ANI	0.9984569972278693	50.66	2.575	964027	38.4
PON_137_40_bin.5	d__Bacteria;p__Proteobacteria;c__Gammaproteobacteria;o__Arenicellales;f__UBA868;g__UBA12578;s__UBA12578 sp002729195	taxonomic classification defined by topology and ANI	N/A	90.53	3.119	2381205	58.5
PON_137_40_bin.50	d__Bacteria;p__Chloroflexota;c__Dehalococcoidia;o__UBA3495;f__GCA-2712585;g__GCA-2712585;s__	taxonomic classification defined by topology and ANI	0.9911792467936732	57.31	3.96	715902	43.2
PON_137_40_bin.51	d__Bacteria;p__Proteobacteria;c__Gammaproteobacteria;o__UBA4486;f__UBA4486;g__UBA11869;s__	taxonomic classification defined by topology and ANI	0.9877224587176515	76.27	0.078	1134955	35.7
PON_137_40_bin.53	d__Bacteria;p__Proteobacteria;c__Gammaproteobacteria;o__Pseudomonadales;f__HTCC2089;g__GCA-002726655;s__GCA-002726655 sp002725995	taxonomic classification defined by topology and ANI	N/A	83.47	2.685	3199334	50.3
PON_137_40_bin.54	d__Bacteria;p__Proteobacteria;c__Alphaproteobacteria;o__Rhodospirillales;f__UBA2165;g__UBA2165;s__	taxonomic classification defined by topology and ANI	0.9553672712724812	59.02	0	1420439	49.5
PON_137_40_bin.55	d__Bacteria;p__Proteobacteria;c__Gammaproteobacteria;o__Arenicellales;f__UBA868;g__GCA-2726415;s__GCA-2726415 sp002726415	taxonomic classification defined by topology and ANI	N/A	86.78	2.439	2339325	55.9
PON_137_40_bin.56	d__Bacteria;p__Proteobacteria;c__Gammaproteobacteria;o__SAR86;f__SAR86;g__GCA-2730855;s__GCA-2730855 sp002730855	taxonomic classification defined by topology and ANI	N/A	67.22	0	1235016	36
PON_137_40_bin.57	d__Bacteria;p__Acidobacteriota;c__Vicinamibacteria;o__Vicinamibacterales;f__UBA8438;g__UBA8438;s__UBA8438 sp002726085	taxonomic classification defined by topology and ANI	N/A	89.7	2.902	4413342	65.4
PON_137_40_bin.58	d__Bacteria;p__Desulfobacterota_D;c__UBA1144;o__UBA1144;f__UBA1144;g__NP136;s__	taxonomic classification defined by topology and ANI	0.9880172179093354	71.33	1.422	834832	35.4
PON_137_40_bin.59	d__Bacteria;p__Proteobacteria;c__Gammaproteobacteria;o__Arenicellales;f__UBA868;g__REDSEA-S09-B13;s__REDSEA-S09-B13 sp002731295	taxonomic classification defined by topology and ANI	N/A	57.43	1.219	2048871	52.5
PON_137_40_bin.6	d__Bacteria;p__Chloroflexota;c__Dehalococcoidia;o__UBA3495;f__UBA3495;g__UBA9611;s__UBA9611 sp002730485	taxonomic classification defined by topology and ANI	N/A	85.39	1.98	2643917	56.2
PON_137_40_bin.60	d__Bacteria;p__Nitrospinota;c__Nitrospinia;o__Nitrospinales;f__Nitrospinaceae;g__SCGCAAA288-L16;s__SCGCAAA288-L16 sp002731985	taxonomic classification defined by topology and ANI	N/A	76.95	1.709	1929029	45.6
PON_137_40_bin.61	d__Archaea;p__Thermoproteota;c__Nitrososphaeria;o__Nitrososphaerales;f__Nitrosopumilaceae;g__Nitrosopumilus;s__Nitrosopumilus sp002730325	taxonomic classification defined by topology and ANI	N/A	93.52	0	1130028	31.8
PON_137_40_bin.62	d__Bacteria;p__Proteobacteria;c__Alphaproteobacteria;o__UBA2966;f__UBA2966;g__GCA-2690215;s__	taxonomic classification defined by topology and ANI	0.9564517821920915	87.97	3.695	3954228	66.3
PON_137_40_bin.63	d__Bacteria;p__Proteobacteria;c__Alphaproteobacteria;o__UBA11136;f__UBA11136;g__UBA11136;s__	taxonomic classification defined by topology and ANI	0.9330456810220952	64.96	0	1063247	55.6
PON_137_40_bin.64	d__Bacteria;p__Acidobacteriota;c__Vicinamibacteria;o__Vicinamibacterales;f__UBA823;g__UBA2161;s__UBA2161 sp002730525	taxonomic classification defined by topology and ANI	N/A	98.29	2.564	3332036	67.1
PON_137_40_bin.65	d__Bacteria;p__SAR324;c__SAR324;o__SAR324;f__NAC60-12;g__UBA1014;s__UBA1014 sp002683785	taxonomic classification defined by topology and ANI	N/A	91.24	0.84	4070573	46.5
PON_137_40_bin.66	d__Archaea;p__Nanoarchaeota;c__Nanoarchaeia;o__Woesearchaeales;f__GCA-2687795;g__GCA-2687795;s__	taxonomic classification defined by topology and ANI	0.9006886912618035	80.06	0	798664	35.6
PON_137_40_bin.67	d__Bacteria;p__Actinobacteriota;c__Acidimicrobiia;o__Acidimicrobiales;f__MedAcidi-G1;g__UBA3125;s__UBA3125 sp002365325	taxonomic classification defined by topology and ANI	N/A	82.75	0.427	1717582	64.5
PON_137_40_bin.68	d__Bacteria;p__Proteobacteria;c__Alphaproteobacteria;o__UBA7887;f__UBA7887;g__UBA7887;s__UBA7887 sp002501105	taxonomic classification defined by topology and ANI	N/A	73.62	0.746	2221927	61.6
PON_137_40_bin.69	d__Archaea;p__Thermoplasmatota;c__Poseidoniia_B;o__MGIII;f__CG-Epi1;g__CG-Epi1;s__CG-Epi1 sp002506485	taxonomic classification defined by topology and ANI	N/A	60	0.8	906454	43.1
PON_137_40_bin.7	d__Bacteria;p__Proteobacteria;c__Alphaproteobacteria;o__Rhodospirillales;f__UBA2165;g__GCA-2725625;s__GCA-2725625 sp002725625	taxonomic classification defined by topology and ANI	N/A	92.12	2.037	3794306	51.7
PON_137_40_bin.70	d__Bacteria;p__Chloroflexota;c__Dehalococcoidia;o__UBA3495;f__UBA3495;g__;s__	taxonomic novelty determined using RED	0.8982312183522789	60.46	8.131	2181788	62.7
PON_137_40_bin.73	d__Bacteria;p__Chloroflexota;c__Dehalococcoidia;o__UBA1151;f__Bin127;g__GCA-002725925;s__GCA-002725925 sp002725925	taxonomic classification defined by topology and ANI	N/A	82.61	4.455	2377389	47.6
PON_137_40_bin.74	d__Bacteria;p__Actinobacteriota;c__Acidimicrobiia;o__Acidimicrobiales;f__MedAcidi-G1;g__UBA3125;s__UBA3125 sp002501135	taxonomic classification defined by topology and ANI	N/A	88.29	1.282	1560620	64.6
PON_137_40_bin.75	d__Bacteria;p__Planctomycetota;c__UBA1135;o__UBA1135;f__UBA1135;g__UBA7888;s__UBA7888 sp002500505	taxonomic classification defined by topology and ANI	N/A	93.01	1.075	2303469	51.6
PON_137_40_bin.76	d__Bacteria;p__Planctomycetota;c__Brocadiae;o__Brocadiales;f__Scalinduaceae;g__Scalindua;s__	taxonomic classification defined by topology and ANI	0.9735493705514454	62.36	4.545	2270962	38.6
PON_137_40_bin.77	d__Bacteria;p__Latescibacterota;c__UBA2968;o__UBA8231;f__UBA8231;g__UBA8231;s__UBA8231 sp002726335	taxonomic classification defined by topology and ANI	N/A	91.2	4.395	6432706	63.8
PON_137_40_bin.78	d__Bacteria;p__Latescibacterota;c__UBA2968;o__UBA8231;f__UBA8231;g__UBA12574;s__UBA12574 sp002712305	taxonomic classification defined by topology and ANI	N/A	95.6	2.747	5595661	60.2
PON_137_40_bin.79	d__Bacteria;p__Gemmatimonadota;c__Gemmatimonadetes;o__Longimicrobiales;f__UBA6960;g__UBA1138;s__UBA1138 sp002501085	taxonomic classification defined by topology and ANI	N/A	91.66	2.197	2307982	52.3
PON_137_40_bin.8	d__Bacteria;p__Proteobacteria;c__Gammaproteobacteria;o__Pseudomonadales;f__HTCC2089;g__UBA4582;s__UBA4582 sp002725285	taxonomic classification defined by topology and ANI	N/A	77.92	5.046	3625944	48.7
PON_137_40_bin.80	d__Bacteria;p__Cyanobacteria;c__Cyanobacteriia;o__PCC-6307;f__Cyanobiaceae;g__;s__	taxonomic novelty determined using RED	0.8707497835639667	58.33	0.271	995738	51.9
PON_137_40_bin.81	d__Bacteria;p__Proteobacteria;c__Gammaproteobacteria;o__Pseudomonadales;f__Pseudohongiellaceae;g__UBA9145;s__UBA9145 sp002730035	taxonomic classification defined by topology and ANI	N/A	86.17	0.123	3187714	51.7
PON_137_40_bin.82	d__Bacteria;p__Verrucomicrobiota;c__Verrucomicrobiae;o__Pedosphaerales;f__UBA1096;g__UBA1096;s__	taxonomic classification defined by topology and ANI	0.953513929465053	88.97	2.742	2905761	60.2
PON_137_40_bin.83	d__Bacteria;p__Bacteroidota;c__Bacteroidia;o__Flavobacteriales;f__Flavobacteriaceae;g__MED-G11;s__MED-G11 sp002729755	taxonomic classification defined by topology and ANI	N/A	85.66	0	1261631	29.6
PON_137_40_bin.84	d__Archaea;p__Nanoarchaeota;c__Nanoarchaeia;o__Woesearchaeales;f__;g__;s__	taxonomic classification fully defined by topology	0.6318510338199508	54.52	1.006	1102324	37.5
PON_137_40_bin.85	d__Bacteria;p__Planctomycetota;c__Planctomycetes;o__Pirellulales;f__UBA7805;g__UBA7805;s__	taxonomic classification defined by topology and ANI	0.9715229925844608	54.03	1.149	1582769	52
PON_137_40_bin.86	d__Bacteria;p__Planctomycetota;c__MHYJ01;o__MHYJ01;f__;g__;s__	taxonomic novelty determined using RED	0.6899200430317877	86.34	1.612	2901369	52.5
PON_137_40_bin.87	d__Bacteria;p__Proteobacteria;c__Alphaproteobacteria;o__HIMB59;f__GCA-002718135;g__;s__	taxonomic classification defined by topology and ANI	0.8429661762168892	64.34	0.967	926149	30.7
PON_137_40_bin.88	d__Bacteria;p__Patescibacteria;c__ABY1;o__Magasanikbacterales;f__UBA922;g__GCA-2716765;s__	taxonomic classification defined by topology and ANI	0.9367524765066565	58.21	0	660438	39.4
PON_137_40_bin.89	d__Bacteria;p__Proteobacteria;c__Gammaproteobacteria;o__UBA11654;f__UBA11654;g__UBA11654;s__UBA11654 sp002717445	taxonomic classification defined by topology and ANI	N/A	80.8	0.914	1334609	39.9
PON_137_40_bin.9	d__Archaea;p__Thermoplasmatota;c__Poseidoniia_A;o__Poseidoniales;f__Thalassarchaeaceae;g__MGIIb-O3;s__MGIIb-O3 sp002722735	taxonomic classification defined by topology and ANI	N/A	77.69	0	1433287	57
PON_137_40_bin.91	d__Bacteria;p__Planctomycetota;c__Phycisphaerae;o__SM23-33;f__SM23-33;g__;s__	taxonomic classification defined by topology and ANI	0.8315011845981786	67.51	2.944	4173755	58.4
PON_137_40_bin.92	d__Bacteria;p__Planctomycetota;c__Phycisphaerae;o__Phycisphaerales;f__SM1A02;g__UBA12567;s__UBA12567 sp003520025	taxonomic classification defined by topology and ANI	N/A	93.18	0	2303424	60.5
PON_137_40_bin.93	d__Bacteria;p__Patescibacteria;c__Paceibacteria;o__UBA9983_A;f__GCA-002724975;g__GCA-002724975;s__GCA-002724975 sp002724975	taxonomic classification defined by topology and ANI	N/A	73.56	2.821	563027	36.9
PON_137_40_bin.94	d__Bacteria;p__Verrucomicrobiota;c__Verrucomicrobiae;o__Pedosphaerales;f__UBA1100;g__UBA6614;s__	taxonomic classification defined by topology and ANI	0.9029474145522591	55.84	3.265	1881646	54.3
PON_137_40_bin.95	d__Bacteria;p__Marinisomatota;c__Marinisomatia;o__Marinisomatales;f__S15-B10;g__UBA2125;s__UBA2125 sp002329125	ANI	N/A	73.07	0	1527069	46.7
PON_137_40_bin.96	d__Bacteria;p__Proteobacteria;c__Alphaproteobacteria;o__Pelagibacterales;f__Pelagibacteraceae;g__Pelagibacter;s__	taxonomic classification defined by topology and ANI	0.9743668949519314	75.1	2.811	901750	28.3
PON_137_40_bin.97	d__Bacteria;p__Chloroflexota;c__Dehalococcoidia;o__Dehalococcoidales;f__UBA2162;g__UBA2162;s__UBA2162 sp002335405	taxonomic classification defined by topology and ANI	N/A	87.78	1.32	970272	48.3
PON_137_40_bin.98	d__Bacteria;p__Nitrospinota;c__Nitrospinia;o__Nitrospinales;f__Nitrospinaceae;g__SCGCAAA288-L16;s__SCGCAAA288-L16 sp003451695	taxonomic classification defined by topology and ANI	N/A	77.93	1.709	1660771	46.2
PON_137_40_bin.99	d__Bacteria;p__Poribacteria;c__WGA-4E;o__WGA-4E;f__UBA9662;g__UBA9662;s__UBA9662 sp002697225	ANI	N/A	77.47	4.395	3776359	41.8
PSW_128_05_bin.1	d__Archaea;p__Thermoplasmatota;c__Poseidoniia_A;o__Poseidoniales;f__Thalassarchaeaceae;g__MGIIb-N1;s__MGIIb-N1 sp002505455	taxonomic classification defined by topology and ANI	N/A	81.09	0	1363560	49.6
PSW_128_05_bin.10	d__Bacteria;p__Bacteroidota;c__Bacteroidia;o__Flavobacteriales;f__Flavobacteriaceae;g__MED-G13;s__MED-G13 sp902626585	taxonomic classification defined by topology and ANI	N/A	56.89	5.172	930831	30.5
PSW_128_05_bin.11	d__Bacteria;p__Actinobacteriota;c__Actinomycetia;o__Mycobacteriales;f__Mycobacteriaceae;g__Mycobacterium;s__	taxonomic classification defined by topology and ANI	0.9983347423392193	70.5	1.247	4495228	68
PSW_128_05_bin.12	d__Bacteria;p__Verrucomicrobiota;c__Verrucomicrobiae;o__Verrucomicrobiales;f__DEV007;g__EC70;s__EC70 sp002684575	taxonomic classification defined by topology and ANI	N/A	65.75	5.102	2127425	38.3
PSW_128_05_bin.13	d__Archaea;p__Thermoplasmatota;c__Poseidoniia_A;o__Poseidoniales;f__Thalassarchaeaceae;g__MGIIb-N1;s__MGIIb-N1 sp002499585	taxonomic classification defined by topology and ANI	N/A	70.33	0	1273382	48.5
PSW_128_05_bin.14	d__Bacteria;p__Fusobacteriota;c__Fusobacteriia;o__Bac17;f__UBA816;g__UBA816;s__UBA816 sp002313635	taxonomic classification defined by topology and ANI	N/A	82.58	0	642859	33.3
PSW_128_05_bin.15	d__Archaea;p__Thermoplasmatota;c__Poseidoniia_A;o__Poseidoniales;f__Poseidoniaceae;g__MGIIa-L2;s__MGIIa-L2 sp002706065	taxonomic classification defined by topology and ANI	N/A	83.67	2	1865917	48.3
PSW_128_05_bin.16	d__Archaea;p__Thermoplasmatota;c__Poseidoniia_A;o__Poseidoniales;f__Poseidoniaceae;g__MGIIa-L2;s__MGIIa-L2 sp002726845	taxonomic classification defined by topology and ANI	N/A	64.37	0	1457668	48.4
PSW_128_05_bin.17	d__Bacteria;p__Verrucomicrobiota;c__Lentisphaeria;o__Victivallales;f__;g__;s__	taxonomic novelty determined using RED	0.7434795001425568	81.82	3.519	4563011	46.5
PSW_128_05_bin.18	d__Bacteria;p__Bacteroidota;c__Bacteroidia;o__Flavobacteriales;f__Crocinitomicaceae;g__UBA952;s__	taxonomic classification defined by topology and ANI	0.9900527835969204	52.35	3.448	1045260	37.7
PSW_128_05_bin.19	d__Bacteria;p__Proteobacteria;c__Alphaproteobacteria;o__Parvibaculales;f__Parvibaculaceae;g__Parvibaculum;s__Parvibaculum sp002480495	taxonomic classification defined by topology and ANI	N/A	97.5	0.434	3479601	62.4
PSW_128_05_bin.2	d__Archaea;p__Thermoplasmatota;c__Poseidoniia_A;o__Poseidoniales;f__Poseidoniaceae;g__Poseidonia;s__Poseidonia sp902625885	taxonomic classification defined by topology and ANI	N/A	84	0	1870258	56
PSW_128_05_bin.20	d__Bacteria;p__Actinobacteriota;c__Actinomycetia;o__Actinomycetales;f__Microbacteriaceae;g__Microbacterium;s__Microbacterium sp002313585	taxonomic classification defined by topology and ANI	N/A	92.63	1.599	2718397	67.1
PSW_128_05_bin.21	d__Bacteria;p__Actinobacteriota;c__Acidimicrobiia;o__Acidimicrobiales;f__TK06;g__UBA6944;s__UBA6944 sp002724355	taxonomic classification defined by topology and ANI	N/A	81.68	1.787	2004206	53
PSW_128_05_bin.22	d__Archaea;p__Thermoplasmatota;c__Poseidoniia_A;o__Poseidoniales;f__Thalassarchaeaceae;g__MGIIb-P;s__MGIIb-P sp002498455	taxonomic classification defined by topology and ANI	N/A	78.75	0.133	1834460	49.1
PSW_128_05_bin.23	d__Archaea;p__Thermoplasmatota;c__Poseidoniia_A;o__Poseidoniales;f__Thalassarchaeaceae;g__MGIIb-O5;s__MGIIb-O5 sp002501605	taxonomic classification defined by topology and ANI	N/A	54.86	5.6	1043320	47.2
PSW_128_05_bin.24	d__Bacteria;p__Verrucomicrobiota;c__Verrucomicrobiae;o__Pedosphaerales;f__UBA1100;g__UBA1100;s__UBA1100 sp003509725	taxonomic classification defined by topology and ANI	N/A	88.14	0.675	3024467	46.3
PSW_128_05_bin.25	d__Bacteria;p__Verrucomicrobiota;c__Lentisphaeria;o__JABSQK01;f__;g__;s__	taxonomic classification defined by topology and ANI	0.641788589995219	66.21	3.407	4875263	50.9
PSW_128_05_bin.26	d__Archaea;p__Thermoproteota;c__Nitrososphaeria;o__Nitrososphaerales;f__Nitrosopumilaceae;g__Nitrosopelagicus;s__Nitrosopelagicus sp902552015	taxonomic classification defined by topology and ANI	N/A	57.02	3.236	667211	33.3
PSW_128_05_bin.27	d__Bacteria;p__Bdellovibrionota;c__Bdellovibrionia;o__Bdellovibrionales;f__UBA1609;g__UBA6776;s__UBA6776 sp002453155	taxonomic classification defined by topology and ANI	N/A	98.21	0.892	2750456	45.2
PSW_128_05_bin.28	d__Bacteria;p__Verrucomicrobiota;c__Verrucomicrobiae;o__Pedosphaerales;f__UBA1096;g__UBA1096;s__UBA1096 sp002453165	taxonomic classification defined by topology and ANI	N/A	96.95	1.689	3808096	56.9
PSW_128_05_bin.29	d__Bacteria;p__Bacteroidota;c__Rhodothermia;o__Balneolales;f__Balneolaceae;g__UBA7797;s__UBA7797 sp002480645	taxonomic classification defined by topology and ANI	N/A	100	0	3930529	42.9
PSW_128_05_bin.3	d__Bacteria;p__Bacteroidota;c__Bacteroidia;o__Flavobacteriales;f__UA16;g__UBA11663;s__UBA11663 sp002313415	taxonomic classification defined by topology and ANI	N/A	67.48	1.661	1445080	51.2
PSW_128_05_bin.30	d__Archaea;p__Thermoplasmatota;c__Poseidoniia_A;o__Poseidoniales;f__Poseidoniaceae;g__MGIIa-L1;s__MGIIa-L1 sp002496955	taxonomic classification defined by topology and ANI	N/A	53.91	0	896775	43.6
PSW_128_05_bin.31	d__Bacteria;p__Verrucomicrobiota;c__Verrucomicrobiae;o__Verrucomicrobiales;f__Akkermansiaceae;g__Roseibacillus_B;s__Roseibacillus_B sp002715825	taxonomic classification defined by topology and ANI	N/A	88.61	0.89	3309559	54.2
PSW_128_05_bin.32	d__Bacteria;p__Myxococcota;c__UBA6777;o__UBA6777;f__UBA6777;g__UBA6777;s__UBA6777 sp002731275	taxonomic classification defined by topology and ANI	N/A	96.96	7.168	10536645	51.2
PSW_128_05_bin.33	d__Archaea;p__Thermoplasmatota;c__Poseidoniia_A;o__Poseidoniales;f__Thalassarchaeaceae;g__MGIIb-O5;s__	taxonomic classification defined by topology and ANI	0.9786346264609743	51.01	1.6	1000946	47.8
PSW_128_05_bin.34	d__Bacteria;p__Spirochaetota;c__Leptospirae;o__Leptospirales;f__Leptonemataceae;g__UBA3465;s__UBA3465 sp002730875	taxonomic classification defined by topology and ANI	N/A	72.94	0.695	3588898	52.9
PSW_128_05_bin.35	d__Bacteria;p__Proteobacteria;c__Gammaproteobacteria;o__GCA-002705445;f__GCA-002716945;g__GCA-2720195;s__GCA-2720195 sp902632305	taxonomic classification defined by topology and ANI	N/A	63.93	4.13	990808	32.8
PSW_128_05_bin.36	d__Bacteria;p__Proteobacteria;c__Alphaproteobacteria;o__UBA1280;f__;g__;s__	taxonomic novelty determined using RED	0.6543387610075476	82.93	1.68	1298327	50.8
PSW_128_05_bin.37	d__Bacteria;p__Bacteroidota;c__Bacteroidia;o__Flavobacteriales;f__Vicingaceae;g__UBA5081;s__UBA5081 sp002415785	taxonomic classification defined by topology and ANI	N/A	67.84	1.254	2244717	36.3
PSW_128_05_bin.38	d__Bacteria;p__Myxococcota;c__UBA796;o__UBA796;f__GCA-2862545;g__;s__	taxonomic classification defined by topology and ANI	0.8373400470817862	60.34	3.225	5224728	70.8
PSW_128_05_bin.39	d__Bacteria;p__Proteobacteria;c__Alphaproteobacteria;o__Parvibaculales;f__RS24;g__UBA7378;s__UBA7378 sp902624095	taxonomic classification defined by topology and ANI	N/A	72.05	1.637	1317501	54.4
PSW_128_05_bin.40	d__Archaea;p__Thermoplasmatota;c__Poseidoniia_A;o__Poseidoniales;f__Thalassarchaeaceae;g__Thalassarchaeum;s__	taxonomic classification defined by topology and ANI	0.9830998269401258	58.95	2.358	972004	53.6
PSW_128_05_bin.5	d__Bacteria;p__Proteobacteria;c__Alphaproteobacteria;o__Thalassobaculales;f__Nisaeaceae;g__GCA-002701455;s__	taxonomic classification defined by topology and ANI	0.9993056537125463	76.72	6.956	2611785	42.2
PSW_128_05_bin.6	d__Bacteria;p__Bacteroidota;c__Bacteroidia;o__Cytophagales;f__Cyclobacteriaceae;g__UBA7330;s__	taxonomic classification defined by topology and ANI	0.9336338218167808	51.87	9.127	3464694	40
PSW_128_05_bin.7	d__Archaea;p__Thermoplasmatota;c__Poseidoniia_A;o__Poseidoniales;f__Poseidoniaceae;g__MGIIa-K1;s__MGIIa-K1 sp002709705	taxonomic classification defined by topology and ANI	N/A	57.73	0	1241613	44.2
PSW_128_05_bin.8	d__Archaea;p__Thermoplasmatota;c__Poseidoniia_A;o__Poseidoniales;f__Thalassarchaeaceae;g__MGIIb-O1;s__MGIIb-O1 sp002502175	taxonomic classification defined by topology and ANI	N/A	68	1.2	1287161	45.8
PSW_128_05_bin.9	d__Bacteria;p__Planctomycetota;c__Phycisphaerae;o__Phycisphaerales;f__Phycisphaeraceae;g__UBA7800;s__UBA7800 sp002704825	taxonomic classification defined by topology and ANI	N/A	72.04	2.892	5222179	52.2

### Sheet: SI Table 3
Supplementary table 3: Genome size and GC content comparison on class level
Genome size comparison on class level in plankton (blue) and on plastic (yellow)
														Average genome-size [Mb] of most abundant classes
														Class	Sample	Genome size [Mb]
														Acidimicrobiia	Plankton	1.81
															Plastic	4.86
														Alphaproteobacteria	Plankton	2.06
															Plastic	3.2
														Bacteroidia	Plankton	1.67
															Plastic	4.83
														Gammaproteobacteria	Plankton	1.93
															Plastic	3.64
GC content comparison on class level in plankton (blue) and on plastic (yellow)
														Average GC content [%] of most abundant classes
														Class	Sample	GC content [%]
														Acidimicrobiia	Plankton	49.6
															Plastic	69.1
														Alphaproteobacteria	Plankton	48.7
															Plastic	59.9
														Bacteroidia	Plankton	38.5
															Plastic	44.3
														Gammaproteobacteria	Plankton	45.7
															Plastic	55.9

### Sheet: SI Table 4
Supplementary table 4: Taxonomy-function relationship
Cluster	Class	Site	Habitat	SOD3	AmoCAB	mcr	4-hydroxybutyrate---CoA ligase (ADP-forming)...91	4-hydroxybutyrate---CoA ligase (ADP-forming)...92	4hbl	fdhA...135	Glucuronate pathway (uronate pathway)	Anoxygenic Photosystem I	NirS	Form II RuBisCO large subunit	NapAB	fdhB	Ethylmalonyl pathway	mdh	fdhA...127	alpha-D-xyloside xylohydrolase	mauB	NrfAH	Propanoyl-CoA metabolism, propanoyl-CoA => succinyl-CoA	katE	YFEX	NifDHKENB	fdoH	Form I RuBisCO large subunit	cellobiosidase	mauA	PHAases	cdhE	propionyl-CoA synthase	cooS	cdhD	mycoS_dep_FDH	NorBC	D-Galacturonate degradation (bacteria), D-galacturonate => pyruvate + D-glyceraldehyde 3P	fdwB	aclA	aclB	pflD	DHAR	NosZ	TYR	fae	Hao	glucoamylase	Anoxygenic Photosystem II	nthB	NarGHI	porA	crtZ	beta-xylosidase	SOD1	beta-glucuronidase	nthA	ydbD	fdoG	crtW	beta-mannosidase	chitiniase	mannan endo-1,4-beta-mannosidase	Lcc	acdA	alpha-L-rhamnosidase	NirBD	arabinosidase	NarGH	bchY	cbiQ	ldh	mxaF	bchZ	NfsA	pullulanase	crtC	NirK	cbiM	frmA	fghA	bchX	Semi-phosphorylative Entner-Doudoroff pathway, gluconate => glycerate-3P	vbpo	coxM	garA	coxL	crtR	Entner-Doudoroff pathway, glucose-6P => glyceraldehyde-3P + pyruvate	Glyoxylate cycle	isoamylase	beta-galactosidase	Citrate cycle, first carbon oxidation, oxaloacetate => 2-oxoglutarate	NR	Galactose degradation, Leloir pathway, galactose => alpha-D-glucose-1P	cellulase	crtF	Glycogen biosynthesis, glucose-1P => glycogen/starch	phoAB	ack	mmcO	rppA	NIT-6	coxS	Pentose phosphate pathway (Pentose phosphate cycle)	alpha-amylase	Citrate cycle (TCA cycle, Krebs cycle)	UDP-N-acetyl-D-glucosamine biosynthesis, prokaryotes, glucose => UDP-GlcNAc	alkB	crtO	Pentose phosphate pathway, oxidative phase, glucose 6P => ribulose 5P	crtQ	SODN	beta-glucosidase	crtM	Citrate cycle, second carbon oxidation, 2-oxoglutarate => oxaloacetate	pta	MDAR	GPX4	NasAB	Ncd2	crtA	Pyruvate oxidation, pyruvate => acetyl-CoA	GPX	APX	crtN	phoD	pstA	crtP	pstS	pstC	crtD	katG	NirA	crtB	Gluconeogenesis, oxaloacetate => fructose-6P	Acox1	fadE	cytC	Glycolysis (Embden-Meyerhof pathway), glucose => pyruvate	cpo	SOD2	acs	hexosaminidase	NEI	crtI	Pentose phosphate pathway, non-oxidative phase, fructose 6P => ribose 5P	NarB	MutM	Glycolysis, core module involving three-carbon compounds	ACADL	nikC	ACADVL	nikB	Acd	nikA	RecA	crtNC	adh	PRPP biosynthesis, ribose 5P => PRPP	ald	GR	nikD	pstB	cbiO	nikE
1	Alphaproteobacteria	NAGP	Plastic	0	0	0	0	0	0	0	0	0	0	0	0	0	0.4	0	0	0	0	0	0.3	0	0	0	0.1	0	0	0	0.8	0	0	0	0	0	0	0	0.5	0	0	0	0	0	0	0	0	0.1	0.6	0.3	0	0	0.2	0	0.1	0	0.5	0	0.4	0.1	0.1	0	0	0.1	0	0	0.4	0	0	0.8	0	0.1	0.3	0.8	0.1	0	0.8	0.1	0	0.7	0.7	0.8	0.3	0.4	0.4	0.6	0.5	0.4	0.5	0.4	0.2	0.3	0.4	0.3	0.1	0.2	0.8	0.2	0.4	0.4	0.4	0.1	0.9	0.5	0.5	0.2	0.4	0.7	0.5	0.2	0.2	0	0.1	0.3	0.2	0.4	0.2	0.9	0.4	0.7	0.7	0.9	0.5	0.5	0.8	0.9	0.5	0.8	0.9	0.8	0.8	0.9	0.9	0.8	0.8	0.6	0.7	0.7	0.5	0.6	0.9	0.7	0.7	0.7	0.8	0.9	0.8	0.8	0.8	0.7	1	0.8	1	0.9	1	0.8	0.8	1	1	0.9	1	1	1	1	1	1
1	Alphaproteobacteria	NPGP	Plastic	0	0	0	0	0	0	0	0	0	0	0	0	0	0.4	0	0	0	0	0	0.4	0	0	0	0.1	0	0	0	0.8	0	0	0	0	0	0	0	0.5	0	0	0	0	0	0.1	0	0	0	0.5	0.3	0	0	0.1	0	0.1	0	0.5	0	0.5	0.1	0	0	0	0	0	0	0.3	0	0	0.7	0	0.1	0.3	0.7	0.2	0	0.7	0	0	0.7	0.7	0.7	0.3	0.4	0.4	0.7	0.6	0.3	0.5	0.4	0.2	0.3	0.4	0.3	0.1	0.1	0.7	0.2	0.4	0.4	0.4	0.1	0.8	0.6	0.4	0.1	0.5	0.7	0.5	0.3	0.3	0	0.2	0.2	0.2	0.4	0.2	0.9	0.4	0.8	0.7	0.9	0.6	0.5	0.8	0.8	0.3	0.8	0.8	0.8	0.8	0.9	0.8	0.9	0.8	0.6	0.6	0.6	0.5	0.6	0.9	0.7	0.7	0.8	0.8	0.9	0.8	0.8	0.9	0.8	1	0.9	1	0.9	1	0.9	0.8	1	1	0.8	1	1	1	1	1	1
1	Gammaproteobacteria	NAGP	Plastic	0	0	0	0	0	0	0	0	0	0	0	0.2	0	0	0	0	0	0	0	0	0.2	0.2	0	0.1	0	0	0.1	0	0	0	0	0	0	0	0	0	0	0	0.2	0.1	0	0	0	0	0	0.3	0	0	0	0	0.3	0.1	0	0	0	0.2	0	0.1	0.2	0	0.3	0	0	0.3	0	0	0.6	0.1	0	0.4	0.5	0.1	0.3	0.6	0.2	0	0.6	0.7	0.6	0.4	0.4	0	0.8	0.2	0	0.7	0.6	0.4	0.4	0.4	0.5	0.4	0.3	0.6	0.5	0.8	0.3	0.5	0	0.7	0.2	0.5	0.3	0.5	0.7	0.5	0.6	0.5	0	0.4	0.8	0.4	0.4	0.2	0.7	0.6	0.7	0.6	0.7	0.6	0.7	0.9	0.7	0.8	0.9	0.7	0.9	0.9	0.7	1	0.7	0.6	0.5	0.8	0.9	0.8	0.7	0.9	0.3	0.8	0.9	0.9	0.7	0.7	0.8	0.9	0.7	0.9	1	0.9	1	0.9	0.8	0.8	0.9	1	0.8	0.9	1	1	1	1	1
1	Gammaproteobacteria	NPGP	Plastic	0	0	0	0	0	0	0	0	0	0	0	0	0	0	0	0	0	0.2	0	0.1	0.1	0.1	0	0	0	0	0.3	0.1	0	0.1	0	0	0	0	0	0.1	0	0	0	0	0	0.1	0.1	0	0	0.4	0.2	0	0	0	0.2	0	0	0.2	0	0.3	0	0	0	0	0.3	0	0.1	0.3	0	0	0.5	0	0	0.5	0.5	0.1	0.1	0.5	0.1	0	0.7	0.7	0.5	0.2	0.5	0.2	0.8	0.2	0.2	0.5	0.7	0.3	0.2	0.6	0.6	0.3	0.2	0.6	0.4	0.5	0.2	0.5	0	0.8	0.3	0.5	0.2	0.6	0.8	0.5	0.7	0.4	0.1	0.6	0.5	0.4	0.5	0.2	0.8	0.6	0.8	0.8	0.7	0.7	0.7	0.8	0.6	0.6	0.8	0.7	0.8	0.8	0.7	0.8	0.8	0.6	0.5	0.8	0.8	0.8	0.7	0.9	0.2	0.8	0.7	0.9	0.7	0.8	0.9	0.9	0.8	0.9	0.9	1	0.9	1	0.8	0.9	1	1	0.8	1	1	1	1	1	1
1	Polyangia	NPGP	Plastic	0	0	0	0	0	0	0	0	0	0	0	0	0	0	0	0	0	0	0	0	0	0	0	0	0	0	0	0.1	0	0.1	0	0	0	0	0	0	0	0	0	0.2	0	0.1	0	0	0	0.5	0	0	0	0	0	0	0	0	0	0	0	0	0	0.3	0.3	0	0	0.2	0	0	0.6	0	0.2	0	0.5	0	0	0.7	0.1	0.1	0.6	0.5	0.6	0	0.5	0.4	0.5	0.4	0.6	0	0.3	0.2	0.1	0.6	0.3	0	0.1	0.5	0.4	0.1	0.5	0.3	0.2	0.2	0.4	0.6	0.7	0.7	0.8	0.3	0.7	0.6	0.2	0.9	0.3	0.9	0.7	0.7	0.3	0.7	0.7	0.7	1	0.3	0.7	0.9	0.9	0.9	0.2	0.9	0.3	0.2	1	1	0.9	1	0.7	0.9	0.9	1	0.8	1	0.4	0.9	0.7	0.9	1	0.9	0.9	1	0.7	1	0.8	1	0.9	1	0.8	1	1	1	1	1	1	1	1	1	1
1	XYA12-FULL-58-9	NAGP	Plastic	0	0	0	0	0	0	0	0	0	0	0	0	0	0	0	0	0	0	0	0	0	0	0	0	0	0	0	0	0	0.1	0	0	0	0	0	0	0	0	0.6	0.2	0	0.3	0	0	0	0.6	0	0	0	0	0	0	0	0	0	0	0.9	0	0	0	0	0	0	0	0	0	1	0	0	0.1	0.9	0	0.6	0.9	0	0.4	0.1	0.1	1	0.2	0.8	0	0.1	0.9	0.8	0.2	0.6	0.8	0	0.8	0	0	0	1	0	0.4	0.8	0	0.7	0.8	0.9	0.8	0.8	0.6	1	1	0.8	0.8	0	0.1	0.5	1	0.6	0	0.8	0.9	0.9	0.1	1	0.8	0.9	0.8	1	0.4	0.9	1	0.8	0.9	1	1	0.9	1	0.8	1	1	1	0.8	0.8	0.8	0.8	1	0.9	1	0.8	1	1	0.8	1	0.8	1	0.9	1	0.8	1	1	1	1	1	1	1	1	1	1
1	XYA12-FULL-58-9	NPGP	Plastic	0	0	0	0	0	0	0	0	0	0	0	0	0	0	0	0	0	0	0	0	0	0	0	0	0	0	0	0	0	0.2	0	0	0	0	0	0	0	0	0.4	0	0	0	0	0	0	0.8	0	0	0	0	0	0	0	0	0	0	0.8	0	0	0	0	0	0	0	0	0	0.8	0	0	0	1	0	0.6	1	0	0	0	0.2	1	0	0.8	0	0.2	0.6	0.6	0	0.8	0.8	0	0.6	0	0	0.4	0.8	0	0	0.8	0	1	0.2	0.8	0.8	1	0.8	0.8	1	0.8	0.8	0	0	0.8	0.8	0.8	0	1	0.8	0.8	0.4	1	0	0.8	0.8	1	0	0.8	1	0.8	1	1	1	0.8	1	0.8	1	0.8	1	0.8	1	0.8	1	1	1	1	0.8	0.8	1	0.8	1	1	1	1	1	1	1	1	1	1	1	1	1	1	1	1
1	WYAZ01	NAGP	Plastic	0	0	0	0	0	0	0	0	0	0	0	0	0	0	0	0	0	0.2	0	0	0	0	0	0	0	0	0.5	0	0	0.5	0	0	0	0	0	0	0	0	0	0	0	0	0	0.5	0	0.2	0	0	0	0.5	0.2	0	0	0	0	0	0.8	0	0	0	0	0	0	0.5	0	0	0.5	0	0	0.8	1	0	0.5	0.5	0	0.2	0.5	0.5	1	0.2	0.5	0.5	0.5	0.5	0.2	0.8	0.2	0.2	0	0.5	0	0.2	1	1	0.2	0	0	0.2	0.2	0.5	1	0.5	0.8	0.5	0.8	1	0.2	1	0.5	0.8	0.8	1	0.2	0	0.5	0.8	0.5	0.8	1	0.5	0.8	0.8	1	0.8	0	1	0.5	0	1	1	0.2	1	0.8	0.8	0	1	0.8	0.8	0	0.5	0.8	1	1	0.5	1	1	0.8	1	1	1	0.5	1	0.5	0.8	1	1	1	1	1	1	1	1	1
1	WYAZ01	NPGP	Plastic	0	0	0	0	0	0	0	0	0	0	0	0	0	0	0	0	0	0	0	0	0	0	0	0	0	0	0	0	0	0.6	0	0	0	0	0	0	0	0	0	0	0	0	0	0	0	0.8	0	0	0	0	0	0	0	0	0	0	0.2	0	0	0	0	0	0	0	0	0	1	0	0	0.2	0.8	0	1	1	0	0	1	1	1	0	1	0	0.2	0.2	0	0	0.8	0.6	0.2	0.8	0.8	0	0	1	1	0.8	0	0	1	0	0.2	0	1	0.8	1	1	0	0	1	1	1	0.8	0.8	0	0	1	1	0.2	1	0	1	0.8	1	1	0	1	0	0	1	1	1	1	0.8	0	0	1	0.8	0	0	0.8	1	1	1	0.8	1	1	1	1	1	1	1	1	0.2	1	1	1	1	1	1	1	1	1	1
1	UBA9160	NPGP	Plastic	0	0	0	0	0	0	0	0	0	0	0	0	0	0	0	0	0	1	0	0	0.5	0.5	0	0	0	0	1	0	0	0	0	0	0	0	0	0	0	0	0	0	0	0.5	0	0	0	0.5	1	0	0	0	0	0	0.5	1	0	0.5	0	0	0	0	0.5	0	0	0.5	0	0	0.5	0	0	1	0.5	0	0	0.5	0.5	0	0.5	0.5	0.5	0	0.5	0	1	0	1	0	0	0	0	0	0.5	0	0	0.5	0	0.5	0.5	0.5	0	0.5	0	0	0	1	1	0.5	0.5	0	0	0.5	0.5	1	1	0	1	0.5	1	1	1	0.5	0.5	0.5	0.5	0.5	1	0.5	1	1	1	0.5	1	1	1	1	0.5	1	0.5	1	0	1	0.5	1	1	1	1	1	1	1	1	1	1	1	0	0.5	1	1	1	1	1	1	1	1	1
1	UBA6777	NPGP	Plankton	0	0	0	0	0	0	0	0	0	0	0	0	0	0	0	0	0	0	0	0	0	0	0	0	0	0	0	0	0	0	0	0	0	0	0	0	1	1	0	0	0	0	0	0	0	0	0	0	0	0	0	0	1	0	1	0	0	0	0	0	1	0	0	0	0	0	0	0	1	0	0	0	0	0	1	0	1	1	0	0	0	0	0	0	1	0	0	0	0	0	1	0	0	0	1	0	0	1	0	1	0	1	0	1	1	1	1	1	1	1	1	1	1	1	1	1	1	1	0	1	1	1	1	1	0	1	0	0	1	1	1	1	1	1	1	1	1	1	1	1	1	1	1	1	1	1	1	1	1	1	1	1	1	1	1	1	1	1	1	1	1	1	1
1	UBA796	NPGP	Plastic	0	0	0	0	0	0	0	0	0	0	0	0	0	0	0	0	0	0	0	0	0	0	0	0	0	0.5	0	0	0	0	0	0	0	0	0	0	0	0	0	0	0	0	0	0	0	0	0	0	0	0.5	0.5	0	0	0	0	0	0	0	0	0	0	0	0	0	0	0	0	0	0.5	1	0	1	0	0.5	0	0.5	0	0	0	0	0	0.5	0.5	1	1	0	0.5	0.5	0	0.5	0	0	1	0	1	1	0	0.5	1	0	1	0.5	1	0.5	0	1	0	1	1	0.5	1	0.5	0.5	0.5	0	0.5	1	0.5	1	0	0.5	1	1	1	0	1	1	0	1	1	1	0.5	1	1	1	1	0.5	1	0.5	0.5	0.5	1	1	1	1	1	1	1	1	1	1	1	1	1	1	1	1	1	1	1	1	1	1
1	UBA796	NAGP	Plastic	0	0	0	0	0	0	0	0	0	0	0	0	0	0	0	0	0	0	0	0	0	0	0	0	0	0.5	0	0	0	0	0	0	0	0	0	0	0	0	0	0	0	0	0	0	0	0	0	0	0	0.5	0	0	0	0	0	0	1	0	0.5	0	0	0	0	0	0	0	0	0.5	0.5	0.5	0	0.5	0	1	0	0.5	0	0	0	0	0	0	0.5	1	0	0	0	0	0	0	0	0	0.5	0	0.5	1	0.5	1	1	0	1	0.5	0.5	0	0.5	1	0.5	0.5	0.5	1	1	0.5	0	1	0	0.5	0.5	0.5	1	0	1	0.5	1	1	1	1	0.5	1	1	1	0.5	1	1	1	1	1	1	1	0	0.5	1	1	1	1	1	1	1	1	1	1	1	1	1	1	1	1	1	1	1	1	1	1	1
1	Calditrichia	NAGP	Plastic	0	0	0	0	0	0	0	0	0	0	0	0	0	0	0	0	0	0	0	0	0	0	0	0	0	0	0	0	0	0	0	0	0	0	0	0	0	0	0	0	0	0	0	0	0	0	0	0	0	0	1	0	0	0	0	0	1	1	0	0	0	0	0	0	0	0	0	0	0	0	0	0	0	0	0	0	0	0	0	0	0	1	0	1	1	0	1	0	0	0	0	1	1	0	0	1	0	0	0	1	0	1	0	0	0	0	0	0	1	1	1	1	0	0	1	1	1	1	1	0	1	0	1	1	0	1	1	0	1	1	0	1	1	1	1	1	1	1	0	1	1	1	1	1	1	1	1	1	0	1	0	1	1	0	1	1	1	1	1	1	1	1	1
1	Bacteroidia	NAGP	Plastic	0	0	0	0	0	0	0	0	0	0	0	0	0	0	0	0	0	0	0	0	0	0.1	0	0	0	0	0	0	0	0	0	0	0	0	0.2	0	0	0	0	0	0	0.2	0	0	0	0	0	0	0	0.7	0.2	0	0.1	0	0	0	0.2	0.3	0.3	0.5	0	0	0.2	0.2	0	0	0	0	0	0.1	0	0	0.4	0	0	0	0	0	0	0.4	0	0.4	0	0.4	0.2	0.5	0.4	0.1	0.6	0.2	0.5	0.5	0.6	0	0.2	0.6	0.2	0	0.5	0.7	0.4	0.5	0.7	0.4	0	0.8	0.1	0.5	0.2	0	0.9	0	0.5	0.3	0.8	0.4	0.7	0.5	0.9	0.4	0.4	0.8	0.9	0.9	0.1	0.9	0.2	0.1	0.9	0.9	0.6	0.7	0.6	0.9	0.8	0.9	0.7	0.6	0.9	0.7	1	0.1	0.9	0.7	0.7	0.3	0.7	0.9	0.7	0.9	0.7	0.9	0.7	0.9	0.9	0.9	0.9	0.9	1	1	1	1	1
1	Bacteroidia	NPGP	Plastic	0	0	0	0	0	0	0	0	0	0	0	0	0	0	0	0	0	0	0	0	0	0	0	0	0	0	0	0	0	0	0	0	0	0	0.5	0	0	0	0.1	0	0	0.2	0	0	0	0	0	0	0	0.7	0.2	0	0.2	0	0	0	0.1	0.3	0.3	0.4	0	0	0.4	0.3	0.1	0	0	0	0.1	0.1	0	0	0.3	0	0	0	0	0	0	0.4	0.2	0.2	0	0.2	0.1	0.4	0.4	0.1	0.6	0.3	0.6	0.5	0.5	0	0.1	0.4	0.5	0	0.6	0.8	0.2	0.5	0.7	0.5	0	0.7	0.1	0.5	0.1	0	0.8	0	0.5	0.6	0.9	0.4	0.7	0.6	0.9	0.6	0.4	0.7	0.9	0.7	0	0.9	0.2	0	0.9	0.8	0.7	0.7	0.7	0.9	0.9	0.8	0.8	0.5	0.9	0.7	0.9	0.1	0.9	0.7	0.7	0.3	0.8	0.9	0.5	0.9	0.5	0.9	0.5	0.8	1	0.9	0.8	1	0.9	1	1	1	1
1	Bacteroidia	NAGP	Plankton	0	0	0	0	0	0	0	0	0	0	0	0	0	0	0	0	0	0	0	0	0	0	0	0	0	0	0	0	0	0	0	0	0	0	0.1	0	0	0	0	0	0	0	0	0	0	0	0	0	0	0.8	0.1	0.2	0	0	0	0	0	0.2	0.2	0	0	0	0.1	0	0.1	0	0	0	0	0	0	0	0	0	0	0	0	0	0	0.2	0	0	0	0	0.1	0	0	0	0.1	0.1	0	0.1	0.4	0	0	0.4	0	0	0	0	0	0	0.2	0.2	0	0.5	0	0	0	0	0.8	0	0.2	0.8	0	0.5	0	0.8	0	0.4	0.6	0.2	0.5	0.3	0.2	0.6	0.2	0.2	0.5	0.2	0.2	0.6	0.2	1	0.9	0.8	0.5	0	0.8	0.3	0.7	0	0.6	0.5	0	0	0.5	1	0.7	1	0.8	1	0.8	0.8	1	0.4	0.8	1	0.9	1	1	1	1
1	Bacteroidia	NPGP	Plankton	0	0	0	0	0	0	0	0	0	0	0	0	0	0	0	0	0	0	0	0	0	0	0	0	0	0	0	0	0	0	0	0	0	0	0	0	0	0	0	0	0.1	0	0	0	0	0	0	0	0	0.6	0.2	0	0	0	0	0	0	0.3	0	0	0	0	0.1	0	0.1	0	0	0	0	0	0	0	0	0	0	0	0	0	0	0	0	0	0	0	0	0	0	0	0.2	0	0.1	0.1	0.1	0	0	0.1	0	0.1	0	0.2	0	0	0	0.2	0	0.5	0	0	0	0	0.6	0	0.2	0.6	0.2	0.8	0	0.7	0	0.3	0.8	0.2	0.5	0.3	0	0.5	0	0	0.5	0.2	0	0.7	0.5	0.9	0.9	0.7	0.5	0.4	0.8	0.5	0.8	0	0.6	0.5	0	0.1	0.5	1	0.7	1	0.6	1	0.8	0.6	1	0.3	0.8	1	1	1	1	1	1
1	Leptospirae	NPGP	Plastic	0	0	0	0	0	0	0	0	0	0	0	0	0	0	0	0	0	0	0	0	0	0	0	0	0	0	0	0	0	0	0	0	0	0	0	0	0	0	0	1	0	0	0	0	0	0	0	0	0	0	0	0	0	0	0	0	0	0	0	0	0	0	0	0	0	0	0	0	0	0	0	0	0	0	0	0	0	0	0	0	0	0	0	0	0	0	0	0	1	0	0	1	0	0	1	0	1	0	1	0	0	0	0	1	0	1	0	0	0	0	1	0	1	1	0	1	0	1	1	1	1	0	0	1	0	1	0	0	0	0	1	0	1	1	1	1	1	1	1	1	1	0	1	1	0	0	1	1	1	1	1	1	1	1	1	1	1	1	1	1	1	1	1
1	Rhodothermia	NPGP	Plastic	0	0	0	0	0	0	0	0	0	0	0	0	0	0	0	0	0	0	0	0	0	0	0	0	0	0	0	0	0	0	0	0	0	0	0.5	0	0	0	0	0	0.1	0	0	0	0.1	0	0	0	0	0.2	0.1	0.7	0.5	0	0	0.1	0	0.3	0.2	0.1	0.1	0.3	0.2	0	0	0	0	0	0.4	0.1	0	0	0.2	0	0.3	0	0	0	0	0.6	0.5	0.1	0	0.1	0	0.7	0.6	0.4	0.3	0.6	0.1	0.2	0.5	0	0.3	0.9	0.6	0.4	0.8	0.6	0.1	0.9	0.7	0.7	0	0.1	0.8	0.8	0.9	0	0.8	0.9	0.6	0.3	0.9	0	0.1	0	1	0.6	0	0.2	0.9	0.8	0	0.9	0.1	0	0.9	0.2	0.1	1	0.8	1	1	0.9	0.9	0.8	1	0.7	0.9	0	1	1	0.1	0	0.9	1	0	1	0	1	0	0.9	1	0.9	1	1	1	1	1	1	1
1	Rhodothermia	NAGP	Plastic	0	0	0	0	0	0	0	0	0	0	0	0	0	0	0	0	0	0	0	0	0	0	0	0	0	0	0	0	0	0	0	0	0	0	0.3	0	0	0	0.1	0	0	0.1	0	0	0	0	0	0	0	0.1	0	0.8	0.4	0	0	0	0	0	0	0.1	0.5	0	0	0	0	0	0	0	0.7	0	0	0	0.6	0.1	0.5	0	0	0	0	0.1	0	0	0	0	0	0.1	0.7	0.7	0	0.5	0	0	0.1	0	0.1	0.9	0.9	0.6	0.9	0.7	0	0.7	0.7	0.6	0	0	0.5	0.7	0.9	0	0.9	0.8	0.5	0.7	0.9	0.1	0	0	0.9	0.5	0.1	0.1	0.9	0.9	0	0.9	0.1	0	0.9	0.1	0	0.9	0.5	1	1	0.9	0.7	0.5	0.9	0.7	1	0.1	0.9	0.9	0	0.1	0.8	1	0.1	1	0	1	0.1	1	1	1	0.9	1	0.9	1	1	1	1
1	Rhodothermia	NPGP	Plankton	0	0	0	0	0	0	0	0	0	0	0	0	0	0	0	0	0.5	0	0	0	0	0	0	0	0	0	0	0	0	0	0	0	0	0	0	0	0	0	0	0	0	0	0	0	0	0	0	0	0	0	0.5	1	0.5	0	0	0	0	0	0	0.5	0.5	0	0.5	0	0.5	0	0	0	0	0.5	0	0	1	0.5	0	0	0	0	0	0.5	0	0	0	0	0	0	0	0	0.5	0.5	0	0.5	1	0	0.5	1	0.5	0.5	1	0	0	0.5	0	0.5	0	0.5	1	0	0.5	0	1	1	0.5	0.5	0	0.5	0	0	0	1	0.5	0.5	1	0	0	1	0	0	1	0.5	0	1	0.5	1	0.5	0	0.5	1	0.5	1	1	0	1	0.5	0	0	0.5	1	0.5	1	0.5	1	0.5	1	1	0.5	1	1	1	1	1	1	1
1	UBA796	NPGP	Plankton	0	0	0	0	0	0	0	0	0	0	0	0	0	0	0	0	0	0	0	0	0	0	0	0	0	0.3	0	0	0	0	0	0	0	0	0	0	0	0	0	0	0	0	0	0	0	0	0	0	0	0	0	0.3	0	0	0.3	0	0.3	0	0.7	0	0	0	0	0	0	0	0	0	0	0	0	0	0	0.7	0.3	0.3	0	0.3	0	0	0.3	0.3	0.3	0.3	0	0	0	0	0.3	0	0.3	0	0.7	0	0.7	0.7	0.7	0.3	0.7	0	0.3	0	1	0	0.7	1	0.3	0	1	0.7	0.7	0	0.3	0.7	0.3	0.7	0.7	0	0	0.3	0.7	0.7	1	1	0	1	0	0	1	0.7	0	0.3	0.3	1	1	1	0.7	1	0	0.3	1	1	1	1	0.7	1	0.3	1	0.7	1	1	1	1	1	1	1	1	1	1	1	1	1	1
1	Bradymonadia	NAGP	Plastic	0	0	0	0	0	0	0	0	0	0	0	0	0	0	0	0	0	0	0	0	0	0	0	0	0	0.5	0	0	0	0	0	0	0	0	0	0	0	0	0	0	0	0	0	0	0	0	0	0	0	0	0	0	0	0	0	0	0	0	0	0	0	0	0	0	0	0	0.5	0	0	0	0.5	0	0	0.5	0	0.5	0	0	0	0	0	0	0	0	0	0	0	0	0	0	0	0	0	0.5	0	0.5	1	1	0	0	0	0.5	0.5	0	0	1	0	0.5	1	0	0	0.5	0	0	0	1	1	1	1	0.5	1	0.5	1	1	0	1	0	0	1	0.5	0	1	0	1	0.5	1	0	1	0.5	0.5	1	0.5	1	1	1	1	0	1	1	1	1	1	1	0.5	1	1	1	1	1	1	1	1	1
1	Bradymonadia	NPGP	Plastic	0	0	0	0	0	0	0	0	0	0	0	0	0	0	0	0	0	0	0	0	0	0	0	0	0	0	0	0	0	0	0	0	0	0	0	0	0	0	0	0	0	0	0	0	0	0	0	0	0	0	0	0	0	0	0	0	1	0	0	1	0	0	0	0	0	0	0	0	0	0	0	0	0	1	0	0	0	0	0	0	0	0	0	0	0	0	0	0	0	0	0	0	0	0	0	0	1	0	1	0	0	1	0	0	1	1	0	1	1	0	1	1	0	1	0	0	0	0	1	0	0	1	1	0	0	1	0	0	1	1	1	1	0	1	0	1	0	1	1	0	1	1	1	1	0	1	0	1	1	1	1	1	1	1	1	1	1	1	1	1	1	1	1
1	Deinococci	NPGP	Plastic	0	0	0	0	0	0	0	0	0	0	0	0	0	0	0	0	0	0	0	0	0	0	0	0	0	0	0	0	0	0	0	0	0	0	0	0	0	0	0	0	0	0	0	0	0	0	0	0	0	0	0	0	0	0	0	0	0	1	0	0	0	0	1	0	1	0	0	0	1	0	0	0	0	0	0.5	0	0	0	0	1	0.5	0	0.5	0	0	1	0	0	1	0	1	1	1	0	0	1	1	0.5	0.5	0	0	1	1	0	1	0	1	1	1	0	1	1	0	1	0	0	0	0	1	1	0	0	1	0.5	1	1	1	1	1	0	0	1	1	0	0	1	1	1	1	1	1	1	1	1	0	1	1	1	1	1	1	1	1	1	1	1	1	1	1	1	1	1	1
1	Verrucomicrobiae	NAGP	Plastic	0	0	0	0	0	0	0	0	0	0	0	0	0	0	0	0	0	0	0	0	0	0	0	0	0	0	0	0	0	0	0	0	0	0	0.5	0	0	0	0	0	0	0	0	0	0	0	0	0	0	0	0	0	0.5	0	0	0	0	0.5	0.5	0	0	0	0.5	0.5	0	0	0	0	0	0	0	0	0.5	0	0	0	0	0	0	0.5	0	0	0	0	0	0.5	0	0	1	0	0	1	0.5	0	1	0.5	0	0	1	0.5	0	1	0	1	0.5	0	1	1	0.5	1	0	1	1	1	0.5	0	0.5	0	1	1	0	1	1	1	1	1	0.5	1	1	1	1	1	1	0	0	0.5	1	0.5	1	1	1	0	1	1	0.5	1	1	0	1	0	1	0	1	1	1	1	1	1	1	1	1	1	1
1	Planctomycetes	NAGP	Plastic	0	0	0	0	0	0	0	0	0	0	0	0	0	0	0	0	0	0	0.1	0	0	0	0	0	0	0	0	0	0	0	0	0	0	0	0	0	0	0	0.1	0	0	0.1	0.8	0	0	0	0	0	0	0	0.1	0	0	0	0	0	0	0	0.4	0	0	0	0.4	0.1	0	0	0	0	0.1	0	0	0	0	0	0	0	0	0	0.1	0	0.4	0	0	0	0	0.1	0	0.2	0.1	0.1	0.4	0.4	0.1	0	1	0.6	0.8	0	0.8	0.5	0	1	0	0.5	0	0	0.2	0.9	0.8	0.8	0.1	0.6	0.6	0.4	0.2	0.6	0.6	0	1	0.6	0.6	0.9	1	1	1	1	1	1	1	1	1	1	0.4	0.1	0.2	0.5	0.9	0.5	0.9	0.8	0.8	1	1	1	1	1	1	0.8	0.8	0.9	0.8	0.9	0.6	1	1	1	1	1	1	1	1	1	1
1	Planctomycetes	NPGP	Plastic	0	0	0	0	0	0	0	0	0	0	0	0	0	0	0	0	0	0	0.2	0	0	0	0	0	0	0	0	0	0	0	0	0	0	0	0	0	0	0	0.2	0	0	0.1	0.7	0	0	0	0	0	0	0	0	0	0	0	0	0	0	0	0.2	0.2	0	0	0.3	0.2	0.1	0	0	0	0.4	0	0	0	0	0	0	0	0	0	0	0.1	0.3	0	0	0	0	0.2	0	0.2	0.3	0.1	0.3	0.5	0.3	0.1	0.6	0.5	0.6	0.1	0.6	0.5	0	0.6	0	0.3	0	0	0.5	0.6	0.6	0.7	0.3	0.4	0.4	0.4	0.5	0.7	0.5	0	1	0.5	0.8	0.8	0.8	0.8	0.8	0.8	0.9	0.8	0.9	0.9	0.9	0.7	0.2	0.1	0.3	0.8	0.6	0.5	0.8	0.8	0.4	0.9	1	0.8	0.9	0.9	0.7	0.5	0.6	0.6	0.6	0.6	0.5	0.8	0.9	0.9	0.8	1	1	1	1	1	1
1	Verrucomicrobiae	NPGP	Plastic	0	0	0	0	0	0	0	0	0	0	0	0	0	0	0	0	0	0	0	0	0	0	0	0	0	0	0	0	0	0	0	0	0	0	0.2	0	0	0	0	0	0	0	0	0	0	0	0	0	0	0	0.1	0	0.1	0	0	0.1	0	0.1	0	0.2	0	0	0	0	0.1	0	0	0	0.1	0	0	0	0.1	0	0	0	0	0	0	0.4	0.3	0	0	0	0	0.6	0	0.2	0.2	0	0	0.6	0.2	0.1	0.3	0.5	0.2	0.1	0.7	0.5	0	0.6	0.2	0.4	0.4	0	0.7	0.7	0.6	0.5	0.1	0.7	0.6	0.5	0.4	0.2	0.5	0.1	1	0.2	0.2	0.6	0.9	0.9	0.7	0.9	0.8	0.7	1	0.8	0.9	0.9	0.5	0.2	0.3	0.6	0.7	0.4	0.8	0.7	0.9	0.5	1	0.8	0.9	0.8	0.8	0.3	0.9	0.4	0.9	0.4	0.9	0.9	0.8	1	0.9	0.9	1	1	1	1	1
1	Phycisphaerae	NPGP	Plastic	0	0	0	0	0	0	0	0	0	0	0	0	0	0	0	0	0.1	0	0	0	0	0	0	0	0	0	0	0	0	0	0	0	0	0	0	0	0	0	0.2	0	0	0	0	0	0.7	0	0	0	0	0	0.2	0.2	0.1	0	0	0	0	0.3	0	0	0	0.2	0.4	0	0.2	0	0	0	0.1	0	0	0.2	0.4	0.1	0	0	0	0	0	0.3	0.1	0	0	0	0	0.4	0	0	0.5	0.3	0	0.3	0.4	0	0	0.6	0.1	0	0.5	0.1	0	0.6	0.8	0.4	0.1	0	0.1	0.6	0.8	0.3	0.4	0.3	0.4	0	0.2	0.4	0.2	0	0.9	0.1	0.4	0.7	0.8	0.7	0.9	0.8	0.8	0.9	0.8	0.8	0.6	0.7	0.6	0	0.3	0.4	0.6	0.1	1	0.7	0.7	0.8	0.9	0.9	0.5	0.9	0.8	0.3	1	0.3	1	0.3	1	0.9	1	1	0.9	1	1	1	1	1	1
1	Phycisphaerae	NAGP	Plastic	0	0	0	0	0	0	0	0	0	0	0	0	0	0	0	0	0	0	0	0	0	0	0	0	0	0	0	0	0	0	0	0	0	0	0	0	0	0	0	0	0	0	0	0	0.7	0	0	0	0	0	0.1	0.2	0.2	0	0	0	0	0.1	0	0	0	0	0.1	0	0.1	0	0	0	0	0	0	0.4	0.2	0	0	0	0	0	0.1	0.3	0	0	0	0	0	0.2	0	0	0.3	0.2	0	0.1	0.3	0	0	0.6	0.1	0	0.2	0	0	0.1	0.7	0.3	0	0	0.1	0.1	0.7	0	0.6	0.1	0.3	0	0	0.6	0	0	0.9	0.1	0.7	0.7	0.9	0.6	0.8	0.9	0.7	0.8	0.9	0.8	0.1	0.6	0.5	0	0.6	0.6	0.6	0.1	0.9	0.6	0.6	0.9	0.9	0.6	0.2	0.9	0.7	0.7	0.7	0.8	0.8	0.7	0.6	0.9	1	1	0.9	1	0.9	1	1	1	1
1	UBA8108	NPGP	Plastic	0	0	0	0	0	0	0	0	0	0	0	0	0	0	0	0	0	0	0	0	0	0	0	0	0	0	0	0	0	0	0	0	0	0	0	0.3	0	0	0	0	0	0	0.3	0	0	0	0	0	0	0	0	0	0	0	0	0.3	0	0	0	0	0.3	0	0.3	0.3	0	0	0	0.7	0	0	0	0	0	0	0.3	0.3	0	0	0	0	0.3	0	0	0	0	0	0.7	0	0	0	0	0.3	0	0.3	0.3	0.7	0	0.3	0.7	1	0.7	0.3	0	0.7	0.3	0	0.7	0.3	0.3	0.7	0	0.3	0.7	0.3	0.7	0	0.7	0	1	0.7	0	0.3	0	0.7	1	0	1	1	0	0.7	0.3	0.3	0.3	0.3	1	1	0.3	0.7	0.7	0.7	0.3	1	1	0.3	1	1	0.3	1	1	1	1	1	1	1	1	1	0.7	1	1	1	1	1	1
1	Thermoanaerobaculia	NPGP	Plastic	0	0	0	0	0	0	0	0	0	0	0	0	0	0	0	0	0	0	0.2	0	0.1	0	0	0.1	0	0	0	0	0	0	0	0	0	0	0	0	0	0	0	0	0	0.6	0	0.4	0	0	0.2	0	0	0	0.1	0.1	0.3	0.1	0.1	0	0	0.1	0	0	0.1	0.2	0.1	0	0	0	0	0	0	0.2	0	0.1	0.6	0	0.2	0	0.1	0.2	0	0.2	0.9	0.5	0.7	0.5	0.2	0.6	0.7	0.3	0.5	0.7	0.2	0	0.4	0.2	0.5	0.8	0.6	0.5	0.9	0.4	0.6	0.4	0.4	0.9	0.8	0	0.3	0.2	0.3	0.5	0.7	0.2	0.9	0.7	0.4	0	0.6	1	1	0.7	0	0.8	0.9	0.8	0.8	0.9	0.8	0.8	1	0.9	0.5	0.8	0.8	1	1	1	0.7	1	0.9	0.8	0.9	1	1	1	0.9	1	0.9	1	1	1	0.9	1	1	1	1	1	0.9	1	1	1	1	1	1
1	Thermoanaerobaculia	NAGP	Plastic	0	0	0	0	0	0	0	0	0	0	0	0	0	0	0	0	0	0	0.3	0	0	0	0	0	0	0	0	0	0	0	0	0	0	0	0	0	0	0	0	0	0	0.3	0	0.3	0	0	0	0	0	0	0	0	0	0	0	0	0	0	0	0	0.3	0.3	0	0	0	0	0	0	0	0	0	0	0	0	0	0	0	0	0	0	1	0.7	0.7	0.3	0.7	0.3	0.3	0	0	0.3	0	0	0.3	0	0.3	0	0.7	1	0.7	0.7	1	0	0	0.3	1	0	0	0	0	0.7	0.7	0.7	0.3	1	0.7	0	0.7	0.7	1	0.7	0	1	1	1	0.7	1	0.7	1	1	1	0.3	1	0	1	1	1	0	0.7	1	0.3	0.7	0.7	1	0.7	1	1	0.7	1	0.7	1	0.7	1	1	0.7	1	1	1	1	1	1	1	1	1
1	UBA1135	NPGP	Plastic	0	0	0	0	0	0	0	0	0	0	0	0	0	0	0	0	0	0	0.5	0	0.1	0	0	0	0	0	0	0	0	0	0	0	0	0.1	0	0.1	0	0	0	0	0	0	0	0.1	0	0	0	0	0	0	0	0.1	0	0	0	0.1	0	0	0	0	0	0.1	0	0.1	0	0	0.1	0	0.1	0	0	0.8	0	0	0.1	0	0	0	0	0	0.5	0	0.2	0	0.4	0.1	0.3	0.1	0	0.4	0.6	0.4	0.2	0.5	0.5	0.3	0	0.1	0.6	0.3	0.5	0.5	0.5	0.6	0.5	0.4	0.5	0.6	0.6	0.9	0	0.1	0.7	0.9	0.2	0.8	0.5	0.4	1	0.2	0.8	0.7	0.8	0.8	0.5	0.8	0.5	0.5	0.8	1	0.4	0.8	0.7	0.8	1	1	0.6	0.8	0.7	0.7	0.8	1	1	0.8	1	1	0.7	1	1	1	1	1	0.9	0.9	1	1	0.8	1	1	1	1	1	1
1	UBA1135	NAGP	Plastic	0	0	0	0	0	0	0	0	0	0	0	0	0	0	0	0	0	0	0	0	0	0	0	0	0	0	0	0	0	0	0	0	0	0	0	0	0	0	0	0	0	0.2	0	0	0	0	0	0	0	0	0	0	0	0	0	0	0	0	0	0	0	0	0	0	0	0	0	0	0	0	0	0.8	0	0	0	0	0	0	0	0	0.8	0	0	0	0.2	0	0	0	0	0.3	0.7	0	0	0.5	0.2	0.3	0	0	0	0.2	0.7	0.2	1	0.3	0.7	0	0.2	0.2	0.3	0.7	0	0	0.3	0.7	0.2	0.7	1	0.8	0.8	0	0.7	1	0.8	0.2	0.2	0.8	0.2	0.2	0.8	1	0	1	0.5	0.8	1	1	0.7	0.7	1	0.8	0.5	1	0.8	0.7	1	1	0.8	1	1	1	0.8	1	1	0.8	1	1	0.8	1	1	1	1	1	1
1	Anaerolineae	NPGP	Plastic	0	0	0	0	0	0	0	0	0	0	0	0	0	0	0	0.1	0.2	0	0	0	0	0	0	0	0	0.2	0	0	0	0	0	0	0	0	0	0	0	0	0	0.2	0	0.2	0	0	0	0	0.3	0	0	0	0	0.1	0.2	0.3	0	0.2	0	0.4	0.6	0.8	0	0.6	0.6	0.1	0.8	0	0.2	1	0.4	0	0.2	0.8	0.3	0	0.1	1	0.2	0.2	0.2	0.6	0.3	1	0	0.8	0.2	0.8	0.3	0.4	0.8	0.2	0.7	0.8	0.5	0.2	0.8	0.3	0.1	0.7	0.3	0.5	0.9	0.8	0.8	0.3	0.2	0	1	0.8	0.7	0.7	0.9	0.8	0.3	0.8	0.5	0	0.4	0.7	1	0.2	0	0.6	0.9	0.4	1	0.9	0.9	0.9	0.9	0.6	0.4	0.8	0.6	0.8	0.8	0.9	1	1	0.2	0.8	0.8	0.9	1	0.8	0.8	0.9	0.9	1	1	1	1	1	1	0.8	1	1	0.8	1	1	1	1	1	1
1	Anaerolineae	NAGP	Plastic	0	0	0	0	0	0	0	0	0	0	0	0	0	0	0	0	0.2	0	0.1	0	0	0	0	0	0	0	0	0	0	0	0	0	0	0	0	0	0	0	0	0	0	0	0	0	0	0	0	0	0	0	0.1	0.3	0.3	0	0	0.1	0	0.4	0.3	0.4	0	0.6	0	0	0.3	0	0.4	0.4	0.5	0	0.5	0.3	0.5	0	0	0.4	0	0	0.6	0	0	0.8	0	0	0	0.3	0.1	0.2	0.4	0.1	0	0.6	0.1	0.3	0.6	0.4	0	0	0.7	0.2	0.7	0.4	0.7	0.1	0	0	0.9	0.4	0.5	0	0.8	0.8	0	0.7	0.3	0.1	0.3	0	1	0.7	0.1	0.4	0.9	0.5	1	0.9	0.9	1	0.9	0.6	0.1	0.8	0.2	0.7	0.4	0.9	0.6	1	0.7	0.4	1	0.6	1	0.8	0.8	0.6	0.5	1	1	1	1	1	1	0.9	1	1	0.9	1	1	1	1	1	1
1	Cyanobacteriia	NAGP	Plastic	0	0	0	0	0	0	0	0	0	0	0	0	0	0	0	0	0	0	0	0	0.1	0	0.4	0	0.6	0.1	0	0	0	0	0	0	0	0	0	0	0	0	0.4	0	0	0.3	0	0	0	0	0.4	0	0	0	0	0.2	0	0.5	0.1	0	0.5	0	0	0	0	0.3	0	0.2	0.1	0	0	0.8	0.1	0	0.5	0	0	0	0	0.9	0.6	0.7	0.8	0	0.7	0	0.8	0	0.7	0.7	0	0.8	0	0.3	0.3	0	0.6	0.2	0.7	0.6	0.7	0.6	0	0.4	0	0.6	0.8	0	0.8	0.1	0.5	0.8	0.8	0.7	0.2	0.8	0	0	0.4	0.7	0.6	0	1	0.4	0.7	0.4	0.6	0.6	0.9	0.8	1	0.9	0.9	0.6	0.9	0.8	0.5	0	0.4	0.5	0.8	0.9	0.4	0.7	0.8	0.9	1	0.8	0.9	0.9	0.8	0.6	1	0.7	1	0.7	1	0.8	1	1	0.9	1	1	1	1	1	1
1	Cyanobacteriia	NPGP	Plastic	0	0	0	0	0	0	0	0	0	0	0	0	0	0	0	0	0	0	0	0	0.1	0	0.4	0	0.7	0.1	0	0	0	0	0	0	0	0	0	0	0	0	0.4	0.1	0	0.2	0	0	0	0	0.4	0	0	0	0	0.1	0	0.4	0	0	0.3	0	0	0	0	0.4	0	0.2	0	0	0	0.7	0	0	0.6	0	0	0	0.1	0.8	0.6	0.7	0.8	0	0.6	0	0.7	0	0.8	0.6	0	0.8	0	0.3	0.2	0	0.6	0.2	0.7	0.4	0.7	0.4	0.1	0.3	0	0.6	0.7	0	0.8	0	0.5	0.6	0.8	0.7	0.3	0.8	0	0.1	0.4	0.8	0.6	0.1	1	0.3	0.8	0.3	0.3	0.3	0.9	0.7	1	0.9	0.9	0.4	1	0.9	0.5	0	0.3	0.5	0.8	0.9	0.4	0.7	0.8	0.9	1	0.8	1	0.9	0.8	0.4	1	0.6	1	0.7	1	0.8	1	1	0.8	1	1	1	1	1	1
1	Acidimicrobiia	NPGP	Plastic	0	0	0	0	0	0	0	0	0	0	0	0	0	0	0.8	0	0	0	0	0	0	0.6	0	0	0	0	0	0	0	0	0	0	0.8	0	0	0	0	0	0	0	0	0.1	0	0	0	0	0.7	0	0	0.2	0	0	0.6	0.7	0	0	0	0.1	0	0.1	0	0	0.1	0.7	0.2	0	0	0.3	0	0	0	0.2	0	0	0.1	0.3	0	0	0	0	0.2	0.9	0.1	0.9	0.2	0	0.5	0.4	0.9	0.1	0.3	0.5	0	0.3	0.6	0	0.1	0.7	0	0.7	1	0.8	0	0.7	0.9	0	0.7	0.7	0.2	0.9	1	0.2	0.8	0.3	1	0.6	1	1	0.9	0.3	0.7	0.7	0.2	0.3	0.9	0.2	0.9	0.9	0.2	0.8	0.8	0.2	0.9	0.4	0.3	0.1	0.9	1	0	0.7	0.7	1	0.9	0.9	1	1	0.9	1	1	1	1	1	1	0.9	1	1	0.9	1	1	1	1	1	1
1	Acidimicrobiia	NAGP	Plastic	0	0	0	0	0	0	0	0	0	0	0	0	0	0	0.3	0	0.1	0	0	0	0.1	0.1	0	0	0.1	0	0	0	0	0	0	0	0.6	0	0	0	0	0	0	0	0	0	0	0	0	0	0.1	0	0	0.1	0	0	0.6	0.1	0	0	0	0	0	0.1	0	0	0.1	0.3	0.3	0	0	0.1	0.1	0	0	0.1	0.3	0	0.3	0.1	0	0	0	0	0	0.7	0.1	0.7	0.1	0	0.1	0.4	0.9	0.1	0	0.4	0.1	0.3	0.6	0	0.1	0.9	0	0.3	1	0.7	0.3	0.4	0.4	0	0.7	0.6	0.3	0.7	1	0.3	0.4	0	0.9	0.4	1	1	0.9	0.6	0.4	0.9	0.4	0.6	0.9	0.4	0.7	1	0.4	1	0.4	0.3	0.7	0.3	0.3	0.3	0.7	1	0	0.7	0.6	1	0.9	0.7	1	1	0.9	1	1	1	1	1	1	1	1	1	0.9	1	1	1	1	1	1
1	Actinomycetia	NPGP	Plankton	0	0	0	0	0	0	0	0	0	0	0	0	0	0	0	0	0	0	0	0.2	0.2	0	0	0.2	0	0	0	0	0	0	0	0	0.2	0	0	0	0	0	0.2	0	0	0	0	0	0	0	0	0	0	0	0	0	0	0	0.5	0.5	0	0	0	0	0	0	0	0.2	0.2	0	0	0.2	0.2	0	0	0.2	0	0	0	0.2	0	0	0	0.2	0	0.8	0	0.8	0	0	0.2	0.5	0	0.5	0	0.2	0.2	0	0.5	0	0.2	0.5	1	0.5	0.8	0.2	0.5	0.8	0.8	0.2	0.2	0.2	0.8	0.8	0.5	0.5	1	0.5	1	1	1	0.2	0.5	0.8	1	1	1	0.2	0.8	1	0.8	0.8	1	1	0.2	0.8	0.8	0.5	0.8	0	1	1	0.2	1	0.2	1	1	1	1	1	0.8	1	0.5	1	0.5	1	0.5	1	1	1	1	1	1	1	1	1	1
1	UBA890	NPGP	Plastic	0	0	0	0	0	0	0	0	0	0	0	0	0	0	0	0	0	0	0	0	0	0	0	0	0	0	0	0	0	0	0	0	0	0	0	0	0	0	0	0	0	0	0	0	0	0	0	0	0	0	0	0	0	0	0	0	0	0	1	0	0	0	0	0	0	0	0	0	0	0	0	1	0	0	0	0	0	0	0	0	1	0	0	0	0	0	0	0	0	0	0	0	1	1	1	0	0	0	1	0	0	1	0	0	0	1	0	1	0	1	0	1	1	0	1	0	1	0	0	1	0	1	0	1	1	0	1	1	0	1	1	1	1	1	1	1	1	0	0	1	1	1	0	1	1	1	1	1	1	1	1	1	1	1	1	1	1	1	1	1	1	1	1
1	Actinomycetia	NAGP	Plankton	0	0	0	0	0	0	0	0	0	0	0	0	0	0	0	0	0	0	0	0	0	0	0	0	0	0	0	0	0	0	0	0	0	0	0	0	0	0	1	0	0	0	0	0	0	0	0	0	0	0	0	0	0	0	1	0	0	0	0	0	0	0	0	0	1	0	0	0	1	0	0	1	0	0	0	0	0	0	0	0	0	0	0	0	0	0	1	1	0	0	0	1	0	0	0	0	1	1	1	1	0	1	1	1	1	0	0	1	0	0	1	0	1	1	1	1	1	0	0	1	1	1	1	0	1	1	1	1	1	1	0	1	1	1	0	0	1	1	1	1	1	1	1	1	1	1	1	1	1	1	1	1	1	1	1	1	1	1	1	1	1	1	1
1	UBA1144	NPGP	Plastic	0	0	0	0	0	0	0	0	0	0	0	0	0	0	0	0	0	0	0	0	0	0	0	0	0	0	0	0	0	0	0	0	0	0	0	0	0	0	0	1	0	1	0	0	0	0	0	0	0	0	0	0	0	0	0	0	0	0	0	0	1	0	0	0	0	0	0	1	0	0	0	0	0	0	0	1	0	1	0	0	0	0	0	0	0	1	1	1	0	1	0	0	0	0	0	0	0	1	1	1	0	1	0	1	1	0	0	1	0	0	0	0	1	0	1	0	1	1	0	1	0	1	0	0	1	0	1	1	0	1	1	0	1	1	1	0	1	1	1	1	1	0	0	1	1	0	1	1	1	1	1	1	1	1	1	1	1	1	1	1	1	1	1
1	Chloroflexia	NPGP	Plastic	0	0	0	0	0	0	0	0	0	0	0	0	0	0	0	0	0	0	0	0	0	0	0	0	0	0	0	0	0	1	0	0	0	0	0	0	0	0	0	0	0	0	0	0	0	0	0	0	0	0	0	0	0	0	0	0	0	0	1	1	0	1	1	0	0	0	1	1	1	0	1	0	1	0	0	1	0	0	1	1	0	0	0	0	1	1	1	1	1	1	0	1	1	0	1	0	0	0	1	1	1	1	1	1	0	0	1	1	1	0	1	1	1	0	1	0	1	1	1	1	0	1	1	1	1	1	1	1	1	1	1	1	1	1	1	1	1	1	1	1	1	1	1	1	1	1	1	1	1	1	1	1	1	1	1	1	1	1	1	1	1	1	1
2	Oligoflexia	NPGP	Plankton	0	0	0	0	0	0	0	0	0	0	0	0	0	0	0	0	0	0	0	0	0	0	0	0	0	0	0	0	0	0	0	0	0	0	0	0	0	0	0	0	0	0	0	0	0	0	0	0	0	0	0	0	0	0	1	0	0	0	0	1	1	0	0	1	0	0	1	0	0	0	1	1	1	0	0	0	1	1	1	0	0	0	1	0	0	1	0	0	1	1	0	1	0	1	0	1	1	1	0	1	0	0	1	1	0	1	1	0	1	1	0	1	1	1	1	1	1	1	0	1	1	0	1	1	0	1	0	0	1	0	1	1	0	1	1	1	0	1	0	0	0	1	1	0	1	1	0	1	1	1	1	1	1	1	1	1	1	1	1	1	1	1	1
2	Alphaproteobacteria	NPGP	Plankton	0	0	0	0	0	0	0	0	0	0	0	0	0	0.2	0	0	0	0	0	0.4	0	0	0	0.1	0	0	0	0.2	0	0	0	0	0	0	0	0.5	0	0	0	0	0.1	0	0	0.1	0	0.1	0.3	0	0.1	0	0.1	0	0	0.4	0.3	0.5	0	0	0	0	0.1	0	0	0.1	0	0.3	0.1	0	0	0.1	0.1	0.3	0	0.1	0.1	0	0.3	0.4	0.1	0.2	0	0.6	0.4	0.6	0.1	0.2	0.2	0	0.1	0.2	0.2	0.1	0	0.1	0	0	0.2	0.2	0.1	0.3	0.7	0.1	0	0.4	0.3	0.2	0.2	0	0	0.1	0.1	0.1	0.5	0.1	0.5	0.4	0.4	0.7	0.1	0.4	0.4	0.4	0.5	0.1	0.5	0.5	0.3	0.5	0.4	0.4	0.4	0.6	0.6	0.6	0.5	0.3	0.4	0.7	0.4	0.8	0.7	0.9	0.6	0.7	0.8	0.9	0.7	0.9	0.9	1	0.9	1	0.9	0.8	0.9	1	0.8	0.9	0.9	1	1	1	1
2	Alphaproteobacteria	NAGP	Plankton	0	0	0	0	0	0	0	0	0	0	0	0	0	0	0	0.1	0	0	0	0.2	0.1	0	0	0.1	0	0	0	0.3	0	0	0	0	0	0	0.1	0.3	0	0	0	0.1	0	0	0	0	0.1	0.1	0.1	0.1	0	0	0.2	0.2	0	0.2	0.3	0.3	0	0.1	0	0	0.1	0	0.1	0.1	0.1	0.1	0.1	0	0	0	0.1	0.3	0	0.1	0.1	0	0.4	0.3	0.2	0.1	0	0.3	0.1	0.5	0	0.2	0.1	0.1	0.1	0.1	0.3	0.1	0	0.3	0.1	0.1	0.2	0.2	0	0.3	0.6	0.1	0.1	0.3	0.5	0.1	0.3	0.1	0	0	0.2	0.3	0.4	0.2	0.5	0.2	0.5	0.5	0.2	0.3	0.3	0.5	0.3	0.1	0.7	0.3	0.4	0.7	0.3	0.5	0.3	0.6	0.3	0.5	0.3	0.1	0.1	0.5	0.6	0.8	0.3	0.7	0.5	0.7	0.6	0.7	0.4	1	1	1	1	1	1	0.7	1	0.9	0.8	1	1	1	1	1	1
2	Gammaproteobacteria	NPGP	Plankton	0	0	0	0	0	0	0	0	0	0.1	0	0	0	0	0	0	0	0.1	0	0.1	0	0	0	0.1	0	0	0.2	0	0	0	0	0	0	0	0	0.1	0	0	0	0	0.1	0	0.1	0.1	0	0	0.2	0.1	0.1	0	0.1	0.1	0	0.2	0.3	0.4	0	0	0	0	0.1	0	0	0.1	0	0.2	0.1	0	0	0.5	0.1	0.1	0	0	0	0	0.6	0.3	0.1	0	0	0.3	0.4	0.2	0.2	0.3	0.5	0	0.3	0.3	0.3	0.1	0.1	0.1	0	0.3	0.1	0.1	0	0.4	0.3	0.1	0	0.4	0.4	0.2	0.3	0.1	0.1	0.3	0.4	0.2	0.3	0.2	0.6	0.7	0.5	0.6	0	0.6	0.7	0.3	0.4	0.3	0.3	0.4	0.3	0.3	0.5	0.3	0.4	0.4	0.2	0.5	0.6	0.4	0.3	0.7	0.2	0.7	0.7	0.7	0.6	0.6	0.7	0.7	0.6	0.9	0.7	0.9	0.9	0.9	0.7	0.8	0.9	1	0.8	1	0.9	1	1	1	1
2	Gammaproteobacteria	NAGP	Plankton	0	0	0	0	0	0	0	0	0	0	0	0	0	0	0	0	0	0.1	0	0.1	0.1	0.1	0	0.1	0	0	0.1	0	0	0	0	0	0	0	0	0.2	0	0	0	0	0	0	0.3	0	0	0	0	0	0	0	0	0.1	0	0	0.1	0.4	0	0	0	0	0.2	0	0	0.2	0	0	0	0	0	0.2	0	0	0	0	0.1	0	0.3	0.4	0	0	0	0	0.4	0	0.2	0.2	0.2	0	0.1	0.1	0.2	0	0.1	0	0.1	0.2	0.1	0.3	0	0.5	0.1	0.1	0	0.2	0.2	0.3	0.2	0.1	0	0.1	0.3	0.1	0.1	0.1	0.5	0.6	0.5	0.4	0	0.2	0.6	0.3	0.2	0.4	0.6	0.3	0.5	0.6	0.2	0.3	0.4	0.2	0.2	0.4	0.5	0.3	0.2	0.5	0.1	0.6	0.6	0.6	0.3	0.5	0.7	0.7	0.4	0.7	0.7	0.7	0.8	0.8	0.6	0.7	0.8	0.8	0.9	0.9	0.7	1	1	1	1
2	SAR324	NPGP	Plankton	0	0	0	0	0	0	0	0	0	0	0	0	0	0	0	0	0	0	0	0	0	0	0	0.3	0	0	0	0	0	0	0	0	0	0	0	0.7	0	0	0	0	0.3	0	0	0	0	0	0.3	0.3	0	0	0	0	0	0.3	0.7	0	0	0	0	0	0	0	0	0	0.3	0.3	0	0	0	0	0	0.3	0	0	0	0	0.3	0.3	0	0	0	0.7	0	0.7	0	0	0.3	0	0.3	0	0.3	0.3	0	0	0.3	0	0	0.3	0	0	1	0	0	0.3	0	0.3	0.3	0	0	0	0	0	0.3	0.3	0	0.7	0	0.7	0	1	0.7	0.3	0.3	0	0	0.3	0.3	0	0.3	0.3	0.7	0	0.3	0	0.3	0.3	0.3	0	0.3	0.7	0.7	1	0.7	0.7	1	1	0.7	1	1	0.7	1	1	1	1	1	1	1	1	1	1	1	1	1
2	SAR324	NAGP	Plankton	0	0	0	0	0	0	0	0	0	0	0	0	0	0	0	0	0	0	0	0	0	0	0	0	0	0	0	0	0	0	0	0	0	0	0	0.4	0	0	0	0	0	0	0	0	0	0	0.2	0	0	0	0	0	0	0.2	0.4	0.2	0	0	0	0	0	0	0	0	0	0	0	0	0	0	0	0	0	0	0	0	1	0.8	0	0	0	0.6	0	0.4	0	0	0.2	0	0.4	0	0.2	0.2	0	0	0	0	0	0	0	0	0.6	0	0	0	0	0.2	0.2	0	0	0	0	0	0	0.6	0	0	0	1	0	0.2	0	0	0	0.2	0.2	0	0.2	0.2	0	0	0	0	0	0	0	0.2	0.2	0.4	0.2	0.4	0.2	1	0.2	0.2	0.8	1	0.4	1	0.8	1	1	1	1	0.8	1	1	0.8	1	1	1	1	1	1
2	Acidimicrobiia	NPGP	Plankton	0	0	0	0	0	0	0	0	0	0	0	0	0	0	0	0	0	0	0	0	0	0.1	0	0	0.1	0	0	0	0	0	0	0	0.7	0	0	0	0	0	0	0	0	0	0	0	0	0	0.2	0.1	0	0	0	0	0.1	0.2	0.1	0	0	0	0	0	0	0	0.2	0	0.1	0.1	0	0.2	0	0	0	0	0	0	0	0.2	0	0	0	0.1	0	1	0.1	0.8	0.4	0	0.7	0.1	0.3	0.2	0	0	0	0.1	0	0	0	0	0	0.1	1	0.1	0	0.5	0.6	0.1	0.6	0.1	0.2	0.5	0.6	0	0.6	0.5	0.9	0	0.9	0.9	0	0	0	0.2	0	0	0.2	0	0.3	0.2	0.1	0.2	0.4	0	0.7	0.2	0.6	0	0.8	1	0.1	0.7	0.2	1	0.6	1	1	1	0.8	1	1	1	1	1	0.9	1	1	1	1	1	1	1	1	1	1
2	Acidimicrobiia	NAGP	Plankton	0	0	0	0	0	0	0	0	0	0	0	0	0	0	0	0	0	0	0	0	0	0.3	0	0	0	0	0	0	0	0	0	0	0.5	0	0	0	0	0	0	0	0	0	0	0	0	0	0.3	0	0	0	0	0	0	0.3	0	0	0	0	0	0	0	0	0	0	0.3	0	0	0	0	0	0	0	0	0	0	0	0	0	0	0	0	0.8	0.2	0.9	0.2	0	0.2	0	0.2	0	0	0	0	0.3	0	0	0	0	0	0.1	0.8	0	0	0.1	0.2	0.1	0.4	0	0.2	0.2	0.3	0	0.2	0	0.7	0	0.7	1	0	0	0	0	0	0	0.6	0	0.5	0.6	0	0	0	0	0.6	0.6	0.5	0	0.5	1	0.2	0.9	0.4	0.7	0.4	0.8	1	1	0.7	1	0.6	1	0.5	1	0.5	0.9	0.9	1	0.7	0.9	1	1	1	1	1
2	Marinisomatia	NPGP	Plankton	0	0	0	0	0	0	0	0	0	0	0	0	0	0	0	0	0	0	0	0	0	0	0	0	0	0	0	0	0	0	0	0	0	0	0	0	0	0	0	0	0	0	0	0.1	0	0	0	0.4	0.1	0	0	0	0	0	0.1	0	0	0.1	0.1	0	0	0	0	0	0	0.5	0	0	0	0	0	0	0.4	0	0	0	0	0	0	0	0	0.1	0.1	0.1	0	0	0.2	0	0.6	0	0	0	0.2	0	0	0.2	0	0	0	0	0.1	0	0	0.2	0	0.5	0.2	0	0	0.1	0.5	0	0.5	0	0	0	0	0	0	0.2	0	0	0	0	0	0.1	0	0	0.1	0	0	0	0.1	0.9	0.9	0	0	0.4	0.1	0.6	0.9	0	0.8	0.5	0.6	0	0.1	0.9	0.5	0.9	0.5	0.9	0.5	0.9	1	1	0.5	1	0.8	1	1	1	1
2	Poseidoniia_B	NPGP	Plankton	0	0	0	0	0	0	0	0	0	0	0	0	0	0	0	0	0	0	0	0	0	0	0	0	0	0	0	0	0	0	0	0	0	0	0	0	0	0	0	0	0	0	0	0	0	0	0	0	0	0	0	0	0	0	0	0	0	0	0	0	0	0	0	0	0	0	0	0	0	0	0	0	0	0	0	0	0	0	0	0	0	0	0	0	0	0	0	0	0	0	0	0	0	0	0	0	0	0	0	0	0	0	0	0	0	0.3	0	0	0	0	0	0	0	0	0	0	0	0	0	0	0	0	0	0	0	0	0	0	0	0	0	0	0.3	1	1	0	0	0.3	0.7	0.7	0	1	0	0	0.3	1	0.3	1	0.7	1	0.7	1	0.7	0	0.3	1	0.3	0.3	1	1	1	1	1
2	Bdellovibrionia	NPGP	Plastic	0	0	0	0	0	0	0	0	0	0	0	0	0	0	0	0	0	0	0	0	0	0	0	0	0	0	0	0	0	0	0	0	0	0	0	0	0	0	0	0	0	0	0	0	0	0	0	0	0	0	0	0	0	0	0	0	0	0	0	0	0	0	0	0	0	0	0	0	0	0	0	0	0	0	0	0	0.5	0.5	0	0	0	0	0.5	0	0	0	0	0	0	0	0	0	0	0	0	0	0	0	0	0	0	0	0	0	0	0	0	0	0	0	0	1	0	0	0	0	0	0	0.5	0	0	0.5	0	0.5	0.5	0	0.5	0.5	0	1	0	1	0.5	0.5	0.5	0	0	1	0	0.5	1	1	0.5	0	0	1	1	1	1	1	1	1	0.5	1	1	0.5	0	1	1	1	1	1	1
2	Desulfobacteria	NPGP	Plankton	0	0	0	0	0	0	0	0	0	0	0	0	1	0	0	0	0	0	0	0	0	0	0	0	0	0	0	0	1	0	1	1	0	0	0	0	0	0	0	0	0	0	0	0	0	0	0	0	0	0	0	0	0	0	0	0	0	0	0	0	0	0	0	0	0	0	0	1	0	0	0	0	0	0	0	1	0	0	0	0	0	0	0	0	0	0	0	0	0	0	0	0	0	0	0	0	0	0	0	0	1	0	0	0	0	0	0	0	0	0	0	0	0	0	0	0	0	1	0	1	0	0	0	0	0	0	0	0	0	0	0	0	1	1	1	0	0	1	0	0	1	0	0	1	1	0	1	1	1	1	1	1	1	1	1	1	1	1	1	1	1	1	1
2	UBA8248	NPGP	Plankton	0	0	0	0	0	0	0	0	0	0	0	0	0	0	0	0	0	0	0	0	0	0	0	0	0	0	0	0	0	0	0	0	0	0	0	0	0	0	0	0	0	0	0	1	0	0	0	0	1	0	0	0	0	1	0	0	0	0	0	0	0	0	0	0	0	1	0	0	0	0	0	0	0	0	0	0	0	0	0	0	0	0	0	0	0	0	0	0	0	0	0	0	0	0	0	0	0	0	0	0	1	0	0	0	0	0	0	0	0	0	0	1	1	0	1	0	1	0	0	1	0	0	0	0	0	0	0	0	0	0	1	1	0	0	0	0	0	1	1	1	0	0	0	0	1	0	1	1	1	1	1	1	1	0	1	1	1	1	1	1	1	1	1
2	UBA11872	NPGP	Plankton	0	0	0	0	0	0	0	0	0	0	0	0	0	0	0	0	0	0	0	0	0	0	0	0	0	0	0	0	0	0	0	0	0	0	0	0	0	0	0	0	0	0	0	0	0	0	0	0	0	0	0	0	0	0	0	1	0	0	0	0	0	0	0	0	1	0	0	0	0	0	0	0	0	0	0	0	0	0	0	1	0	0	0	0	0	0	0	0	0	0	0	0	0	0	0	0	0	0	0	0	1	0	0	0	0	0	0	0	0	0	0	0	0	0	0	0	0	0	0	1	0	0	0	0	0	0	0	0	0	0	1	0	0	0	0	0	0	1	1	1	0	1	0	0	1	1	0	1	0	1	0	1	1	1	1	1	1	1	1	1	1	1	1
2	Nitrospinia	NPGP	Plankton	0	0	0	0	0	0	0	0	0	0	0	0	0	0	0	0	0	0	0	0	0	0	0	0	0	0	0	0	0	0	0	0	0	0	0	0	0	0	0	0	0	0	0	0	0	0	0	0	0.5	0	0	0	0	0	0	0	0	0	0	0	0	0	0	1	0	0	0	0	0	0	0	0	0	0	1	0	0	0	0	0	0	0	0	0	0	0	0	0	0	0	0	0	0	1	0.5	0	0	0	0	1	0	0	0	0	0	0	0	0	1	0	0	0	0	0	1	1	1	0	0	0	1	0	0	0	0.5	0	0.5	0.5	0	0	1	0	0.5	0.5	0	1	1	0	0	0.5	1	0.5	1	0	1	1	1	0.5	1	0.5	1	0.5	1	1	1	1	1	1	1	1	1	1	1
2	UBA9942	NPGP	Plankton	0	0	0	0	0	0	0	0	0	0	0	0	0	0	0	0	0	0	0	0	0	0	0	0	0	0	0	0	0	0	0	0	0	0	0	0	0	0	0	0	0	0	0	1	0	0	0	0	0.5	0	0	0	0	0	0	0	0	0	0	0	0	0	0	0	0	0	0	0	0	0	0	0	0	0	1	0	0	0	0	0	0	0	0	0	0	0	0	0	0	0	0	0	0	0	0	0	0	0.5	1	0.5	0	0	0	0	0	0	0	0	0	0	0	0	0.5	0	0.5	0.5	0.5	1	0	0	0.5	0	0	0	0	0	0	0	0	0	1	0	0.5	1	1	1	1	1	0	1	1	0	0.5	1	1	0	1	1	1	1	1	1	1	0.5	1	1	0.5	1	0.5	1	1	1	1
2	Brocadiae	NPGP	Plankton	0	0	0	0	0	0	0	0	0	0	0	0	0	0	0	0	0	0	0	0	0	0	0	0	0	0	0	0	0	0	0	0	0	1	0	0	0	0	0	0	0	0	0	1	0	0	0	0	0	0	0	0	0	0	0	0	0	0	0	0	0	0	0	0	0	1	0	0	0	0	0	0	0	0	0	0	0	0	0	0	0	0	0	0	0	0	0	0	0	0	0	0	0	1	0	0	1	0	0	1	0	0	0	0	0	0	0	0	0	0	0	0	0	1	1	0	1	0	0	0	0	0	0	0	0	0	0	0	0	0	0	0	0	0	0	1	1	0	0	0	0	0	1	1	1	0	1	1	1	1	1	1	1	0	1	1	1	1	1	1	1	1	1
2	Verrucomicrobiae	NPGP	Plankton	0	0	0	0	0	0	0	0	0	0	0	0	0	0	0	0	0	0	0	0	0	0	0	0	0	0	0	0	0	0	0	0	0	0	0.1	0	0	0	0	0	0	0	0	0	0	0	0	0	0	0	0.2	0	0	0	0	0	0	0	0.1	0	0	0	0.2	0	0.1	0.1	0	0	0.1	0	0	0	0.2	0	0	0	0	0	0	0.4	0	0	0	0	0	0.3	0	0	0.1	0	0.1	0.3	0.1	0.1	0.4	0.1	0.3	0	0.4	0	0	0.3	0	0.3	0	0	0.1	0.5	0.3	0.2	0.4	0.6	0.3	0.3	0	0.4	0	0	0	0.3	0.4	0.3	0.5	0.8	0.3	0.5	0.3	0.3	0.5	0.3	0.6	0.7	0.2	0	0	0.6	0.5	0.2	0.8	0.7	0.6	0.5	0.6	0.6	0.6	0.8	0.7	0.1	1	0.1	1	0.1	0.9	0.8	0.8	0.9	0.8	0.8	1	1	1	1	1
2	Verrucomicrobiae	NAGP	Plankton	0	0	0	0	0	0	0	0	0	0	0	0	0	0	0	0	0	0	0	0	0.1	0	0	0	0.1	0	0	0	0	0	0	0	0	0	0.1	0	0	0	0.1	0	0	0	0	0	0	0	0	0	0	0	0.2	0	0	0	0	0	0	0	0.2	0	0	0	0.2	0.1	0	0	0	0	0.1	0	0	0	0.1	0	0	0	0	0	0	0.3	0	0	0	0	0	0.5	0	0	0.1	0	0.1	0.3	0.1	0	0.4	0.1	0.3	0.1	0.1	0.2	0	0.2	0.1	0.1	0	0	0	0.5	0.1	0.3	0.4	0.3	0.3	0.1	0.2	0.4	0.3	0.1	0	0.4	0.4	0.2	0.2	1	0.7	0.2	0.7	0.7	0.2	0.2	0.9	0.6	0.2	0.1	0	0.4	0.4	0.4	0.8	0.6	0.3	0.4	0.3	0.3	0.7	0.6	0.6	0.2	0.9	0.2	0.9	0.3	0.8	0.6	0.8	0.9	0.8	0.9	0.9	1	1	1	1
2	Planctomycetes	NAGP	Plankton	0	0	0	0	0	0	0	0	0	0	0	0	0	0	0	0	0	0	0	0	0	0	0	0	0	0	0	0	0	0	0	0	0	0	0	0	0	0	0	0	0	0	0.7	0	0	0	0	0	0	0	0.6	0.1	0	0	0	0	0.1	0	0.6	0	0	0	0	0	0	0	0	0	0.7	0	0	0	0	0	0	0	0	0	0	0	0	0	0	0	0.1	0	0	0.1	0	0	0.1	0.4	0	0	0.6	0	0.6	0	0.3	0	0	0.3	0	0	0	0.4	0.1	0.7	0.7	0.6	0.6	0.3	0	0	0	0.4	0	0.3	0	0.3	0.4	0.7	0.6	0.9	0.7	0.6	0.6	0.7	0.7	0.7	0.6	0.6	0.1	0	0.4	1	0.4	0.6	0.7	0.6	0	0.7	0.7	0.4	1	0.9	0.4	0.6	0.9	0.9	1	0.9	1	0.9	0.9	0.7	1	1	0.9	1	1	1	1
2	Planctomycetes	NPGP	Plankton	0	0	0	0	0	0	0	0	0	0	0	0	0	0	0	0	0	0	0	0	0	0	0	0	0	0	0	0	0	0	0	0	0	0	0	0	0	0	0	0	0	0	0.7	0	0	0	0	0	0	0	0.3	0	0	0	0	0	0	0	0	0	0	0	0	0	0	0	0	0	0	0	0	0	0	0	0	0	0	0	0	0	0	0	0	0	0	0	0	0.7	0	0	0	0.7	0.3	0	0.3	0.3	0	0	0.3	0	0	0	0	0	0	0	0.3	0	0.3	0	0.7	0.3	0	0.3	0	0.3	0	0	0	0.3	0.3	0.7	0	0.7	0.3	0	0	0.3	0	0.7	0.7	0.3	0	0	0.3	0.7	0	0.3	0.7	0.3	0	0.7	0	0.3	1	0.7	0	0.3	0.7	1	0.7	0.7	0.7	0.7	1	0.7	0.7	1	1	1	1	1	1
2	Phycisphaerae	NPGP	Plankton	0	0	0	0	0	0	0	0	0	0	0	0	0	0	0	0	0	0	0.3	0	0	0	0.3	0	0	0	0	0	0.3	0	0	0.3	0	0	0	0	0	0	0	0	0	0	0	0.3	0	0	0	0.3	0	0	0.3	0	0.3	0	0	0	0	0.3	0	0.3	0	0.3	0.7	0	0.3	0.7	0	0	0.3	0	0	0.7	0	0	0	0	0	0	0.3	0.7	0	0	0	0	0	0.7	0	0	0.3	0.3	0.3	0.7	0.7	0.3	0	0.7	0.7	0	0	0.3	0	0.3	1	0.3	0	0	0	1	0.7	0.3	0.3	0.3	0.3	0.3	0.3	0	0.3	0	0	0.3	0	0.3	0	0.3	0.3	0	0.3	0.3	0	0.3	0.7	0.7	0.7	0.3	0.3	0.7	0.7	0	0.7	0.7	0.7	0.3	0.3	0.3	1	0.3	1	0.7	1	0.7	0.7	0.7	0.7	1	0.7	1	1	0.7	1	1	1	1	1
2	Cyanobacteriia	NPGP	Plankton	0	0	0	0	0	0	0	0	0	0	0.1	0	0	0	0	0	0	0	0	0	0	0	0	0	0.6	0	0	0	0	0	0	0	0	0	0	0	0	0	0	0	0	0	0	0	0	0	0	0	0	0	0	0.3	0	0	0	0	0	0	0.1	0	0	0	0	0	0	0	0	0	0	0	0	0	0	0	0	0	0	0	0.9	0	0	0	0.1	0	0.6	0	0	0.3	0	0.6	0	0	0	0	0.6	0	0	0	0.3	0	0	0.3	0.9	0	0.6	0	0.4	0.7	0.4	0.7	0	0.9	0	0	0	0.3	0.3	0	0	0	0.4	0.1	0	0	0.6	0.3	0.7	0.6	1	0.1	0.7	0.9	0	0	0	0	0.3	0	0	0.9	0.9	0.9	1	0.6	0.4	0.9	0.4	0	0.6	0	0.6	0	0.7	1	1	0	0.7	1	0.7	1	1	1	1
2	Cyanobacteriia	NAGP	Plankton	0	0	0	0	0	0	0	0	0	0	0	0	0	0	0	0	0	0	0	0	0	0	0	0	0	0	0	0	0	0	0	0	0	0	0	0	0	0	0	0	0	0	0	0	0	0	0	0	0	0	0	0.5	0	0	0	0	0	0	0	0	0	0	0	0	0	0	0	0	0	0	0	0	0	0	0	0	0	0	0.5	0	0	0	0	0	0.5	0	0	0.8	0	0	0	0	0	0	0	0	0	0.2	0	0	0	0.2	0.2	0	0.2	0	0	0.2	0.5	0.8	0	0.5	0	0	0	0.5	0.2	0	0	0	0.5	0	0	0	0.5	0	0.8	0.5	0.8	0	0.8	0.5	0	0	0	0	0	0	0	0.5	1	0.2	1	0.2	1	0.5	0	0	0.2	0	0.8	0	0.8	1	0.5	0	0.8	0.5	1	1	1	1	1
2	Poseidoniia_A	NPGP	Plankton	0	0	0	0	0	0	0	0	0	0	0	0	0	0	0	0	0	0	0	0	0	0	0	0	0	0	0	0	0	0	0	0	0	0	0	0	0	0	0	0	0	0	0	0	0	0	0	0	0	0	0	0	0	0	0	0	0	0	0	0	0	0	0	0	0	0	0	0	0	0	0	0	0	0	0	0	0	0	0	0	0	0	0	0	0	0	0	0	0	0	0	0	0	0	0	0	0	0	0	0	0	0	0	0.3	0	0.8	0.4	0	0	0.6	0	1	0.3	0.8	0	0.4	0	0.2	0	0	0.4	0.3	0.9	0	0	0.9	0	0	0.8	0.3	0	1	0.1	0.7	0	0	0.1	0	0.1	0	0	0.9	0.9	0.5	0.7	0.9	0.4	1	0.1	1	0.1	1	0.1	0	1	0.7	0.9	1	0.9	1	1	1	1
2	Poseidoniia_A	NAGP	Plankton	0	0	0	0	0	0	0	0	0	0	0	0	0	0	0	0	0	0	0	0	0	0	0	0	0	0	0	0	0	0	0	0	0	0	0	0	0	0	0	0	0	0	0	0	0	0	0	0	0	0	0	0	0	0	0	0	0	0	0	0	0	0	0	0	0	0	0	0	0	0	0	0	0	0	0	0	0	0	0	0	0	0	0	0	0	0	0	0	0	0	0	0	0	0	0	0	0	0	0	0	0	0	0	0.2	0	0.7	0.2	0	0	0.6	0	0.9	0.2	0.8	0	0.3	0	0.2	0	0	0.3	0.4	0.8	0	0.5	0.8	0.4	0.5	0.8	0.5	0	0.9	0.2	0.6	0	0	0	0	0.1	0	0	0.7	0.8	0.4	0.7	0.8	0.4	1	0.1	1	0.1	1	0.1	0	1	0.9	0.7	1	0.8	1	1	1	1
2	UBA9042	NPGP	Plankton	0	0	0	0	0	0	0	0	0	0	0	0	0	0	0	0	0	0	0	0	0	0	0	0	0	0	0	0	0	0	0	0	0	0	0	0	0	0	0	0	0	0	0	0	0	0	0	0	0	0.5	0	0	0	0	0	0	0.5	0	0.5	0	0	0	0	0	0	0	0	0	0	0	0	0.5	0	0.5	0	0	0	0	0.5	0	0	0	0	0	0.5	0	0.5	0	0	0.5	0	0.5	0	0	0	0	0.5	0	0	0	0	0	0	0.5	0	0.5	0	0	0	1	0	1	0	0	0	0.5	0	0.5	0	0	1	0	1	1	0	1	0	0	1	0	0.5	1	0.5	0.5	1	0.5	0	0	0	1	0.5	1	1	1	1	1	0.5	1	0	1	0	1	0	0.5	1	1	1	1	1	1	1	1	1
2	UBA2968	NPGP	Plankton	0	0	0	0	0	0	0	0	0	0	0	0	0	0	0	0	0.3	0	0	0	0	0	0	0	0	0	0	0	0	0	0	0	0	0	0	0	0	0	0	0	1	0	0	0	0	0	0.3	0.7	0.3	0	0	0	0	0.3	0	0.7	0	0.3	0	0	0	0	0.3	0	1	0.7	0	0.7	0	0.3	0	0.3	0	0	0.3	0	0	0	0	0.3	0	0.7	0	0.3	0	0.7	0.3	0	0.3	0.7	0.3	1	0.3	0	0.3	0	1	0	0	0	0.7	0.3	0	0.7	0	0	1	0.7	0	0.7	0	0.3	0.7	0.7	0	0	0	0	0	1	0	0	0	1	0	0	0	0	0	0	1	0.3	0	0.3	0	0.7	0	0.3	1	0.7	0.7	1	0.7	1	1	1	0	0.3	1	0.3	1	0.3	1	0.7	0.7	1	0.7	0.7	1	1	1	1	1
2	Bdellovibrionia	NPGP	Plankton	0	0	0	0	0	0	0	0	0	0	0	0	0	0	0	0	0	0	0	0	0	0	0	0	0	0	0	0	0	0	0	0	0	0	0	0	0	0	0	0	0	0	0	0	0.3	0	0	0	0	0	0	1	0	0	0	0	0	0	0	0	0.7	0	0	0	0	0	0	0	0	0	0	0	0	0	0.7	0	0	0	0	0	0	0	0.3	0	0	0	0	0	0	0.3	0.7	0	0	0	0	0.3	0	0.7	0.3	0	0	0	0	1	0	0	0	0	0	0	0	0	1	1	0	1	0	1	0	1	1	0	0	1	1	0	1	1	0	0	0	0	1	0.7	1	1	1	1	1	1	1	1	0	1	0	1	1	1	1	1	1	1	1	1	1	0.7	1	1	1	1	1	1	1
2	Marinamargulisbacteria	NAGP	Plankton	0	0	0	0	0	0	0	0	0	0	0	0	0	0	0	0	0	0	0	0	0	0	0	0	0	0	0	0	0	0	0	0	0	0	0	0	0	0	0	0	0	0	0	0	0	0	0	0	0	0	0	0	0	0	0	0	0	0	0	0	0	0	0	0	0	0	0	0	0	0	0	0	0	0	0	0	0	0	0	0	0	0	0	0	0	0	0	0	0	0	0	0	0	0	0	0	0	0	0	0	0	0	0	0	0	1	0	0	0	1	0	0	1	0	0	1	0	1	0	0	1	0	0	0	1	0	1	1	0	0	1	0	1	0	1	0	1	0	1	1	0	0	0	1	0	1	1	0	1	1	1	1	1	1	1	0	1	1	1	1	1	1	1
2	Anaerolineae	NPGP	Plankton	0	0	0	0	0	0	0	0	0	0	0	0	0	0	0	0	0	0	0	0	0	0	0	0	0	0	0	0	0	0	0	0	0	0	0	0	0	0	0	0	1	0	0	0	0	0	0	0	0	0	0	0	0	0	0	1	0	0	0	0	0	0	0	0	0	0	0	0	0	0	0	0	0	0	0	0	0	0	0	1	0	1	0	1	0	0	0	0	0	1	0	0	0	0	0	0	0	0	0	0	1	0	0	1	0	0	1	0	0	0	0	0	1	1	0	0	0	0	0	0	0	0	0	0	1	0	1	1	0	0	0	0	1	1	1	0	1	0	1	1	0	1	1	1	1	1	1	1	1	1	1	1	1	1	1	1	1	1	1	1	1	1	1
2	Gemmatimonadetes	NPGP	Plastic	0	0	0	0	0	0	0	0	0	0	0	0	0	0	0	0	0	0	0	0	0	0	0	0	0	0	0	0	0	0	0	0	0	0	0	0	0	0	0	0	0	0	0	0	0	0	0	0	0	0	0	0	0	0	0	0	0	1	0	0	0	1	0	0	0	0	0	0	0	1	0	0	0	0	0	0	0	0	0	0	0	0	0	0	0	0	0	0	0	1	1	0	0	0	0	0	0	1	0	0	0	0	0	0	0	0	1	0	1	0	1	1	0	1	0	0	0	1	1	1	0	1	1	1	0	1	0	0	1	1	0	1	1	1	1	1	1	1	1	1	1	1	1	1	1	1	1	1	1	1	1	1	1	1	1	1	1	1	1	1	1	1	1
2	Vicinamibacteria	NPGP	Plankton	0	0	0	0	0	0	0	0	0	0	0	0	0	0	0	0	0	0	0	0	0	0	0	0.7	0	0	0	0	0	0	0	0	0	0	0	0	0	0	0	0	0.7	0	0	0	0	0	0	0	0.3	0	0	0	0	0	0	0	0	0	0	0	0.3	0.7	0.3	0.3	0	0.7	0	0	0	1	0	0	0	0	0.7	0	0	0	0	0	0	1	0.3	0.7	0	0	0	0	0.3	0.7	1	0.7	0	0.3	0	0.3	0	1	0.3	0.3	0.7	0	0	0.7	1	0	0.7	0	0	0	0	0.7	0.7	0	0	0	0.3	0.7	0	1	0	0.3	0	1	0	0	0	0	0	0.3	0.3	1	0.7	1	0.3	0.7	0.7	1	1	1	1	0.3	0.7	0.7	1	0.3	1	1	0.7	1	0.7	1	1	1	1	1	1	1	1	1	1	1	1
2	Gemmatimonadetes	NPGP	Plankton	0	0	0	0	0	0	0	0	0	0	0	0	0	0	0	0	0	0	0	0	0	0	0	0	0	0	0	0	0	0	0	0	0	0	0	0	0	0	0	0	0	0	0	0	0	0	0	0	0	0	0	0	0	0	0	0	0	0	0	0	0	0	0	0	0	0	0	0	0	1	0	0	0	0	0	0	0	0	0	0	0	0	0	0	0	0	0	0	0	0	1	0	0	0	0	0	0	1	0	0	1	0	0	0	0	0	0	0	1	0	0	0	0	0	0	0	0	1	0	1	0	1	0	1	1	0	1	1	0	1	0	0	1	1	1	1	1	1	1	1	1	1	0	1	1	1	1	1	0	1	0	1	0	1	1	1	1	1	1	1	1	1	1
2	Gemmatimonadetes	NAGP	Plankton	0	0	0	0	0	0	0	0	0	0	0	0	0	0	0	0	0	0	0	0	0	0	0	0	0	0	0	0	0	0	0	0	0	0	0	0	0	0	0	0	0	0	0	0	0	0	0	0	0	0	0	0	0	0	0	0	0	0	0	0	0	0	0	0	0	0	0	0	0	1	0	0	0	0	0	0	0	0	0	0	0	0	0	0	0	0	0	0	0	0	1	0	0	0	0	0	0	1	0	0	0	0	0	0	0	1	1	0	0	0	0	0	0	0.5	0	0	0	0.5	0	0.5	0	0.5	0	1	1	0	1	1	0	0.5	0	0	1	1	1	0.5	0.5	0.5	1	1	1	1	0.5	1	1	1	1	1	1	1	1	1	0.5	1	1	1	1	1	1	1	1	1	1
2	Leptospirae	NPGP	Plankton	0	0	0	0	0	0	0	0	0	0	0	0	0	0	0	0	0	0	0	0	0	0	0	0	0	0	0	0	0	0	0	0	0	1	0	0	0	0	0	0	0	0	0	0	1	0	0	0	0	0	0	0	0	0	0	0	0	0	0	0	0	0	0	0	0	0	0	0	0	0	0	0	0	0	1	0	0	0	0	0	0	0	0	0	0	0	0	1	0	0	0	0	0	0	0	1	1	1	0	0	0	0	1	0	0	1	0	0	0	0	0	0	0	0	1	1	0	1	0	0	1	1	0	1	1	0	1	1	0	1	1	0	1	1	1	1	1	0	1	1	1	1	1	0	0	1	1	1	1	1	1	1	1	1	1	1	1	1	1	1	1	1	1
2	Leptospirae	NAGP	Plankton	0	0	0	0	0	0	0	0	0	0	0	0	0	0	0	0	0	0	0	0	0	0	0	0	0	0	0	0	0	0	0	0	0	1	0	0	0	0	0	0	0	0	0	0	0	0	0	0	0	0	0	0	0	0	0	0	0	0	0	0	0	0	0	0	0	0	0	0	0	0	0	0	0	0	1	0	0	0	0	0	0	0	0	0	1	0	0	1	0	0	0	0	0	0	0	1	1	1	0	0	0	0	1	0	0	1	0	0	0	0	0	0	0	0	1	1	0	1	0	0	1	1	0	1	1	0	1	1	0	1	1	0	0	0	1	1	1	1	1	1	1	1	1	0	0	1	1	1	1	1	1	1	1	1	1	1	1	1	1	1	1	1	1
2	XYA12-FULL-58-9	NPGP	Plankton	0	0	0	0	0	0	0	0	0	0	0	0	0	0	0	0	0	0	0	0	0	0	0	0	0	0	0	0	0	0	0	0	0	0	0	0	0	0	0	0	0	0	0	0	0	0	0	0	0	0	0.5	0	0	0	0.5	0	0.5	0	0.5	0	0.5	0	0	0.5	0	0	0	0	0	0	0	0	0	0	0	0	0	0	0	0	0	0	0.5	0	1	0.5	1	0	0	0.5	0	0.5	0	0.5	0.5	0	0	1	0.5	0.5	0	0.5	0.5	0	0.5	0	0	0	0	1	0.5	0	0	1	0.5	1	0.5	1	0	0	1	0	0	0.5	0.5	0.5	0.5	0.5	0	0	0.5	0	0.5	1	1	1	0.5	1	0	0	1	1	1	1	1	1	1	1	1	1	1	1	1	1	1	1	1	1	1	1	1	1	1
2	Bradymonadia	NAGP	Plankton	0	0	0	0	0	0	0	0	0	0	0	0	0	0	0	0	0	0	0	0	0	0	0	0	0	0	0	0	0	0	0	0	0	0	0	0	0	0	0	0	0	0	0	0	0	0	0	0	0	0	0	0	0	0	0	0	0	0	0	0	0	0	0	0	0	0	0	0	0	0	0	0	0	0	0	0	0	0	0	0	0	0	1	0	0	0	0	0	0	0	1	0	0	1	0	0	0	0	0	0	0	0	1	0	0	0	0	0	1	1	0	0	0	1	0	1	0	0	0	0	1	0	0	1	0	0	0	0	0	0	0	0	1	1	0	1	1	0	0	1	0	1	0	1	1	1	1	1	1	1	1	1	1	1	1	1	1	1	1	1	1	1	1
2	Bradymonadia	NPGP	Plankton	0	0	0	0	0	0	0	0	0	0	0	0	0	0	0	0	0	0	0	0	0	0	0	0	0	0	0	0	0	0	0	0	0	0	0	0	0	0	0	0	0	0	0	0	0	0	0	0	0	0	0	0	0	0	0	0	0	0	0	0	0	0	0	0	0	0	0	0	0	0	0	0	0	0	0	1	0	0	0	0	0	0	0	0	0	0	0	0	0	0	0	1	0	1	0	0	0	0	1	0	0	0	1	1	1	1	1	0	0	1	1	1	1	1	0	1	0	0	0	0	1	1	1	1	0	1	0	0	1	1	0	1	1	1	1	1	0	1	0	1	1	1	1	1	1	1	1	1	1	1	1	1	1	1	1	1	1	1	1	1	1	1	1
2	MHYJ01	NPGP	Plankton	0	0	0	0	0	0	0	0	0	0	0	0	0	0	0	0	0	0	0	0	0	0	0	0	0	0	0	0	0	0	0	0	0	0	0	0	0	0	0	0	0	0	0	0	0	0	0	1	1	0	0	0	0	0	1	0	0	0	0	0	0	0	0	0	0	1	0	0	0	0	0	0	0	0	0	0	0	0	0	0	0	0	0	0	0	0	0	0	0	0	0	0	1	1	0	1	0	0	0	0	1	0	0	0	1	1	0	0	1	1	0	0	0	0	0	0	0	0	0	1	0	0	0	0	0	0	0	0	0	0	0	0	1	1	1	1	1	1	0	1	1	0	1	1	1	0	1	1	1	1	1	1	1	1	1	1	1	1	1	1	1	1	1
2	UBA1135	NPGP	Plankton	0	0	0	0	0	0	0	0	0	0	0	0	0	0	0	0	0	0	0	0	0	0	0	0	0	0	0	0	0	0	0	0	0	0	0	0	0	0	0	0	0	0	0	0	0	0	0	1	0	0	0	0	0	0	0	0	0	0	0	0	0	0	0	0	0	1	0	0	0	0	0	0	0	0	0	0	0	0	0	0	0	0	0	0	0	0	0	0	0	0	0	0	0	0	0	0	0	0	0	0	0	0	0	0	1	1	0	0	0	0	0	0	1	1	0	0	0	0	0	1	0	0	0	0	0	0	0	0	0	0	0	0	1	1	1	1	1	0	1	1	0	0	1	0	1	0	1	1	1	1	1	1	1	1	1	1	1	1	1	1	1	1	1
2	Vampirovibrionia	NPGP	Plastic	0	0	0	0	0	0	0	0	0	0	0	0	0	0	0	0	0	0	0	0	0	0	0	0	0	0	0	0	0	0	0	0	0	0	0	0	0	0	0	0	0	0	0	0	0	0	0	0	0	0	0	0	0	0	0	0	0	0	0	0	0	0	0	0	0	0	0	0	0	0	0	0	0	0	0	0	0	0	0	1	0	0	0	0	0	0	0	1	0	0	0	0	1	0	0	0	0	0	0	0	0	0	0	0	1	0	0	0	0	1	0	0	0	0	0	0	0	0	1	1	0	1	1	0	0	1	0	0	1	1	0	1	1	1	1	0	1	1	1	0	1	0	1	1	0	0	1	1	1	1	1	1	1	1	1	1	1	1	1	1	1	1	1
2	Kiritimatiellae	NPGP	Plastic	0	0	0	0	0	0	0	0	0	0	0	0	0	0	0	0	0	0	0	0	0	0	0	0	0	0	0	0	0	0	0	0	0	0	0	0	0	0	0	0	0	0	0	0	0	0	0	0	0	0	0	0	0	0	0	0	0	0	0	0	0	0	0	0	0	0	0	0	0	0	0	0	0	0	0	0	1	0	0	0	1	0	0	0	1	0	0	0	0	0	0	0	0	1	0	0	0	0	0	1	0	0	0	0	0	0	1	0	1	0	0	0	0	0	1	0	1	0	1	0	0	1	1	1	1	1	1	1	1	1	1	0	0	0	0	1	0	1	1	0	1	0	1	0	1	1	0	1	0	1	0	1	1	1	1	1	1	1	1	1	1	1	1
2	UBA6777	NPGP	Plastic	0	0	0	0	0	0	0	0	0	0	0	0	0	0	0	0	0	0	0	0	0	0	0	0	0	0	0	0	0	0	0	0	0	0	0	0	1	1	0	0	0	0	0	0	0	0	0	0	0	0	0	0	0	0	0	0	0	0	0	0	0	0	0	0	0	0	0	0	1	0	0	0	0	0	0	0	1	0	0	0	0	0	0	0	0	0	0	0	1	0	0	0	0	0	1	0	0	0	0	0	0	0	1	0	0	1	1	0	0	0	0	0	0	1	0	0	0	0	1	0	0	0	0	0	0	0	0	0	0	1	0	0	0	0	1	1	0	1	0	0	0	1	1	1	0	1	1	1	0	1	0	1	0	1	1	1	1	1	1	1	1	1	1
2	Chlamydiia	NPGP	Plastic	0	0	0	0	0	0	0	0	0	0	0	0	0	0	0	0	0	0	0	0	0	0	0	0	0	0	0	0	0	0	0	0	0	0	0	0	0	0	0	0	0	0	0	0	0	0	0	0	0	0	0	0	0	0	0	0	0	0	0	0	0.2	0.5	0	0	0	0	0	0	0	0	0	0	0	0	0	0	0	0	0	0	0.5	0	0	0	0	0	0	0	0	0	0.2	0	0	0	0.5	0	0.8	0.2	0	0	0	0.8	0	0	0	0	0	1	0	0	0	0.2	0	0.2	0	0	0	0.5	0.2	0	0	0	0.2	0	0	0.2	0	0	0.2	0	0	0.2	0.2	0	0.2	0	0.8	0.5	1	0.2	0.5	0	0.2	1	0	0.5	1	0.2	1	0.2	1	0.2	1	1	0.8	0.8	0.5	0.8	1	1	1	1	1
2	Chlamydiia	NAGP	Plastic	0	0	0	0	0	0	0	0	0	0	0	0	0	0	0	0	0	0	0	0	0	0	0	0	0	0	0	0	0	0	0	0	0	0	0	0	0	0	0	0	0	0	0	0	0	0	0	0	0	0	0	0	0	0	0	0	0	0	0	0	0	1	0	0	0	0	0	0	0	0	0	0	0	0	0	0	0	0	0	0	0	0	0	0	0	0	0	0	0	0	0	0	0	0	0	0	0	0	0	0	0	1	0	0	0	0	0	1	0	0	0	0	0	0	0	0	0	0	0	0	0	0	0	0	0	0	0	0	0	0	0	0	0	0	0	0	1	0	1	0	1	0	0	1	0	0	1	0	1	0	1	0	1	1	0	1	1	0	1	1	1	1	1
2	UBA727	NPGP	Plastic	0	0	0	0	0	0	0	0	0	0	0	0	0	0	0	0	0	0	0	0	0	0	0	0	0	0	0	0	0	0	0	0	0	0	0	0	0	0	0	0.3	0	0	0	0	0	0	0	0	0	0	0	0	0	0	0	0	0	0	0	0	0	0	0	0	0	0	0	0	0	0	0	0	0	0	0	0	0	0	0	0	0	0	0	0	0	0	0	0	0	0	0	0	0	0	0	0	0	0	0.3	0	0	1	0	0	1	0	0	1	0	0	0	0	0	1	0	0	0	0	0	0	0	0	0	0	0	0	0	0	0	0	0	0	0	0	0	0	0	0	1	0	0.3	0.7	0	1	0	0.7	0	0.7	0.7	0.7	0.7	0.7	1	0.7	0.3	0	1	0.3	1	1	1	1	1
2	Nitrososphaeria	NPGP	Plankton	0	0	0	0	0	0	0	0	0	0	0	0	0	0	0	0	0	0	0	0	0	0	0	0	0	0	0	0	0	0	0	0	0	0	0	0	0	0	0	0	0	0	0	0	0	0	0	0	0	0	0	0	0	0	0	0	0	0	0	0	0	0.8	0	0	0	0.2	0	0	0	0	0	0	0	0	0.5	0	0	0	0	0	0	0	0	0	0	0	0	0	0	0	0	0	0	0	0	0	0	0.5	0	0	0	0	0	0	0	0	0	0	0.8	0	0	0	0	0	0	0.2	0	0	0	0	0.2	0	0	0	0	0	0	0	0	0	0.8	0	0.2	0	0	0	0	0.2	1	0.5	0	0	0.2	0.5	0	0	0	0.2	1	0.2	1	0.2	0	0	0.5	1	0.5	0.5	0.2	1	1	1	1
2	Nitrososphaeria	NAGP	Plankton	0	0	0	0	0	0	0	0	0	0	0	0	0	0	0	0	0	0	0	0	0	0	0	0	0	0	0	0	0	0	0	0	0	0	0	0	0	0	0	0	0	0	0	0	0	0	0	0	0	0	0	0	0	0	0	0	0	0	0	0	0	0.7	0	0	0	0	0	0	0	0	0	0	0	0	0.7	0	0	0	0	0	0	0	0	0	0	0	0	0	0	0	0	0	0	0	0	0	0	0.3	0	0	0	0	0	0	0	0	0	0	0.6	0	0	0	0	0	0	0	0	0	0	0	0	0	0.1	0	0.7	0.1	0.6	0.7	0.1	0	1	0	0.3	0	0	0	0	0.1	1	0.4	0	0	0.4	0.1	0	0	0	0	0.9	0	0.7	0	0	0	0	1	0.7	0	0	1	1	1	1
2	WGA-4E	NPGP	Plankton	0	0	0	0	0	0	0	0	0	0	0	0	0	0	0	0	0	0	0	0	0	0	0	0	0	0	0	0	0	0	0	0	0	0	0	0	0	0	0	0	0	0	0	0	0	0	0	0	0	0	0	0	0	0	0	0	0	0	0	0.5	0	0	0	0	0.5	0	0	0	0	0	0	0	0	0	0	0	0	0	0	0.5	0	0.5	0	0	0	0	0	0	0	0	1	0	0	0.5	0	0	1	0	0	0	0.5	0	0	0	0	1	0	0	0	0	0	0	0.5	1	0	0	0	0	0	0	0	0	0	0	0	0	0	0	0	0	0.5	0	0.5	0	0	0	0.5	0.5	1	1	0	0	0.5	1	0.5	0.5	1	0	1	0	1	0	1	0.5	1	1	1	1	0.5	1	1	1	1
2	Dehalococcoidia	NPGP	Plankton	0	0	0	0	0	0	0	0	0	0	0	0	0	0	0	0	0	0	0	0	0.2	0	0	0.1	0	0	0	0	0.1	0	0.1	0.1	0.2	0	0	0	0	0	0	0	0.2	0	0	0	0	0	0.1	0.1	0.5	0	0	0	0.1	0.1	0	0.2	0	0	0	0.1	0	0	0	0.1	0.1	0.3	0	0	0	0	0	0.1	0	0	0.2	0	0	0	0	0.3	0	0.3	0	0.2	0	0	0.1	0	0	0	0.2	0	0	0	0	0	0	0.1	0	0.2	0.8	0.1	0	0.2	0	0	0.2	0	0.2	0.6	0	0.4	0.3	0	0.2	0	0.2	0.3	0	0.2	0	0	0	0	0.8	0	0.7	0.8	0	0	0.6	0.5	0.1	0.7	0.8	0.2	0.3	0.7	0	0.4	0.2	0.3	0.2	0.6	0.9	0.3	0.5	0.9	1	0.9	1	1	0.8	0.9	0.6	1	0.9	0.7	0.6	1	1	1	1
2	Dehalococcoidia	NAGP	Plankton	0	0	0	0	0	0	0	0	0	0	0	0	0	0	0	0	0	0	0	0	0	0	0	0	0	0	0	0	0	0	0	0	0	0	0	0	0	0	0	0	0	0	0	0	0	0	0	0	0	0	0	0	0	0	0	0.2	0	0	0	0	0	0	0	0.2	0	0	0	0	0	0	0	0	0	0	0	0	0	0	0	0	0	0	0	0	0	0	0	0	0	0	0.5	0	0	0	0	0	0	0	0	0.2	0.8	0.2	0	0	0	0	0.2	0	0	0.8	0	0.2	0.2	0	0.2	0	0.2	0.2	0	0	0	0	0.2	0	0.8	0.2	0.5	0.8	0.2	0.2	1	0.2	0.5	1	0.8	0	0.5	1	0	0.8	0	0	0.2	1	0.8	0.5	0.8	1	1	1	0.8	1	1	1	0	1	1	0	0.8	1	1	1	1
2	UBA1144	NPGP	Plankton	0	0	0	0	0	0	0	0	0	0	0	0	0	0	0	0	0	0	0	0	0	0	0	0	0	0	0	0	0	0	0	0	0	0	0	0	0	0	0	0	1	0	0	0	0	0	0	0	0	0	0	0	0	0	0	0	0	0	0	0	0	0	0	0	0	0	0	0	0	0	0	0	0	0	0	0	0	0	0	0	0	0	0	0	0	0	0	0	0	0	0	0	0	0	0	0	0	0	0	0	0	0	0	0	0	0	0	0	0	0	0	0	0	0	0	0	0	0	0	0	0	0	0	0	0	0	0	0	0	0	1	0	1	0	1	0	0	0	1	0	0	0	0	1	0	0	1	1	1	1	1	1	1	1	0	1	1	0	1	1	1	1	1
2	UBA1144	NAGP	Plankton	0	0	0	0	0	0	0	0	0	0	0	0	0	0	0	0	0	0	0	0	0	0	0	0	0	0	0	0	0	0	0	0	0	0	0	0	0	0	0	0	0	0	0	0	0	0	0	0	0	0	0	0	0	0	0	0	0	0	0	0	0	0	0	0	0	0	0	0	0	0	0	0	0	0	0	0	0	0	0	0	0	0	0	0	0	0	0	0	0	0	0	0	0	0	0	0	0	0	0	0	0	0	0	0	0	0	0	0	0	0	0	0	0	0	0	0	0	0	0	0	0	0	0	0	1	0	1	1	0	0	1	0	0.5	0	1	0	0	0	1	0	0	0	0	0	0.5	0	0.5	1	1	1	1	1	1	1	0.5	1	0.5	0.5	0	1	1	1	1
2	Paceibacteria	NPGP	Plankton	0	0	0	0	0	0	0	0	0	0	0	0	0	0	0	0	0	0	0	0	0	0	0	0	0	0	0	0	0	0	0	0	0	0	0	0	0	0	0	0	0	0	0	0	0	0	0	0	0	0	0	0	0	0	0	0	0	0	0	0	0	0	0	0	0	0	0	0	0	0	0	0	0	0	0.5	0	0	0	0	0	0	0	0	0	0	0	0	0	0	0	0	0	0	0	0	0	0	0	0	0	0	0	0	0	0	0	0	0	0	0	0	0	0	0	0	0	0	0	0	0	0	0	0	0	0	0	0	0	0	0	0	0	0	0	0	0	0	0	0.5	0	0	0.5	0	0	0	0.5	0	0	0	0	0	0	1	1	0	0	0	0	0	1	1	1	1
2	Paceibacteria	NAGP	Plankton	0	0	0	0	0	0	0	0	0	0	0	0	0	0	0	0	0	0	0	0	0	0	0	0	0	0	0	0	0	0	0	0	0	0	0	0	0	0	0	0	0	0	0	0	0	0	0	0	0	0	0	0	0	0	0	0	0	0	0	0	0	0	0	0	0	0	0	0	0	0	0	0	0	0	0	0	0	0	0	0	0	0	0	0	0	0	0	0	0	0	0	0	0	0	0	0	0	0	0	0	0	0	0	0	0	0	0	0	0	0	0	0	0	0	0	0	0	0	0	0	0	0	0	0	0	0	0	0	0	0	0	0	0	0	0	0	0	0	0.5	0	0	0	0	0	0	0	0.5	0	0	0	0	0	0.5	0.5	0	0	0	0	0	0.5	1	1	1
2	Fusobacteriia	NPGP	Plankton	0	0	0	0	0	0	0	0	0	0	0	0	0	0	0	0	0	0	0	0	0	0	0	0	0	0	0	0	0	0	0	0	0	0	0	0	0	0	0	0	0	0	0	0	0	0	0	0	0	0	0	0	0	0	0	0	0	0	0	0	0	0	0	0	0	0	0	0	0	0	0	0	0	0	0	0	0	0	0	0	0	0	0	0	0	0	0	0	0	0	0	0	0	0	0	0	0	0	0	0	0	0	0	0	0	0	0	0	0	0	0	0	0	0	0	0	0	0	0	0	0	0	0	0	0	0	0	0	0	0	0	0	0	0	0	0	0	0	1	0	0	0	0	0	0	0	0	0	0	0	1	0	0	1	0	0	0	0	0	1	1	1	1
2	Nanoarchaeia	NPGP	Plankton	0	0	0	0	0	0	0	0	0	0	0	0	0	0	0	0	0	0	0	0	0	0	0	0	0	0	0	0	0	0	0	0	0	0	0	0	0	0	0	0	0	0	0	0	0.2	0	0	0	0.2	0	0	0	0	0	0	0	0	0	0	0	0	0	0	0	0	0	0	0	0	0	0	0.4	0	0	0	0	0	0	0	0	0	0	0	0	0	0	0	0	0	0	0	0	0	0	0	0	0	0	0	0	0	0	0.4	0	0	0	0.2	0	0	0	0	0	0	0	0	0	0	0	0	0.2	0	0	0	0	0	0	0	0	0	0	0	0	0	0	0	0	0.2	0	0.2	0.6	0	0	0.2	0.2	0	0	0.2	0	0	0	0	0	0	0	0.4	0.2	0.4	0.4	0.4	1	0.8	1	1
2	Gracilibacteria	NPGP	Plankton	0	0	0	0	0	0	0	0	0	0	0	0	0	0	0	0	0	0	0	0	0	0	0	0	0	0	0	0	0	0	0	0	0	0	0	0	1	1	0	0	0	0	0	0	0	0	0	0	0	0	0	0	0	0	0	0	0	0	0	0	0	0	0	0	0	0	0	0	0	0	0	0	0	0	0	0	0	0	0	0	0	0	0	0	0	0	0	0	0	0	0	0	0	0	0	0	0	0	0	0	0	0	0	0	0	0	0	0	0	0	0	0	0	0	0	0	0	0	0	0	0	0	0	0	0	0	0	0	0	0	0	0	0	0	0	0	0	0	1	0	0	0	0	0	0	0	0	0	0	0	0	0	1	1	0	0	1	0	0	1	1	1	1
2	ABY1	NPGP	Plankton	0	0	0	0	0	0	0	0	0	0	0	0	0	0	0	0	0	0	0	0	0	0	0	0	0	0	0	0	0	0	0	0	0	0	0	0	0	0	0	0	0	0	0	0	0	0	0	0	0	0	0	0	0	0	0	0	0	0	0	0	0	0	0	0	0	0	0	0	0	0	0	0	0	0	0	0	0	0	0	0	0	0	0	0	0	0	0	0	0	0	0	0	0	0	0	0	0	0	0	0	0	0	0	0	0	0	0	0	0	0	0	0	0	0	0	0	0	0	0	0	0	0	0	0	0	0	0	0	0	0	0	0	1	0	0	0	0	0	0	0	0	0	0	0	0	0	1	0	0	0	0	0	1	0	0	0	1	1	0	1	1	1	1
2	Saccharimonadia	NPGP	Plastic	0	0	0	0	0	0	0	0	0	0	0	0	0	0	0	0	0	0	0	0	0	0	0	0	0	0	0	0	0	0	0	0	0	0	0	0	0	0	0	0	0	0	0	0	1	0	0	0	0	0	0	0	0	0	0	0	0	0	0	0	0	0	0	0	0	0	0	0	0	0	0	0	0	0	0	0	0	0	0	0	0	0	0	0	0	0	0	0	0	0	0	0	0	0	0	0	0	0	0	0	0	0	0	0	0	0	0	0	0	1	0	0	0	0	0	0	0	0	0	0	0	0	0	0	0	0	0	0	0	0	0	0	0	0	0	0	0	0	0	0	1	1	0	0	0	1	0	0	0	0	0	0	1	1	0	0	0	0	1	1	1	1	1
2	Paceibacteria	NPGP	Plastic	0	0	0	0	0	0	0	0	0	0	0	0	0	0	0	0	0	0	0	0	0	0	0	0	0	0	0	0	0	0	0	0	0	0	0	0	0	0	0	0	0	0	0	0	1	0	0	0	0	0	0	0	0	0	0	0	0	0	0	0	0	0	0	0	0	0	0	0	0	0	0	0	0	0	0	0	0	0	0	0	0	0	0	0	0	0	0	0	0	0	0	0	0	0	0	0	0	0	0	0	0	0	1	0	0	0	0	0	0	0	0	0	0	0	0	0	0	0	0	0	0	0	0	0	0	0	0	0	0	0	0	0	0	0	0	0	0	0	1	0	0	1	0	0	0	1	0	0	0	0	0	0	1	1	0	0	0	0	1	1	1	1	1
2	JACMRA01	NPGP	Plastic	0	0	0	0	0	0	0	0	0	0	0	0	0	0	0	0	0	0	0	0	0	0	0	0	0	0	0	0	0	0	0	0	0	0	0	0	0	0	0	0	0	0	0	0	0	0	0	0	0	0	0	0	0	0	0	0	0	0	0	0	0	0	0	0	0	0	0	0	0	0	0	0	0	0	0	0	0	0	0	0	0	0	1	0	1	0	0	0	0	0	0	0	0	0	0	0	0	0	0	0	0	0	0	0	0	0	0	0	0	0	0	0	0	0	0	1	0	0	0	0	1	0	0	0	0	0	0	0	0	0	0	0	0	0	0	0	1	0	1	0	0	1	0	0	0	1	1	0	0	0	0	0	0	1	0	0	0	0	1	1	1	1	1
2	Phycisphaerae	NAGP	Plankton	0	0	0	0	0	0	0	0	0	0	0	0	0	0	0	0	0	0	0	0	0	0	0	0	0	0	0	0	0	0	0	0	0	0	0	0	0	0	0	0	0	0	0	0	0	0	0	0	0	0	0	0	0	0	0	0	0	0	0	0	0	0	0	0	0	0	0	0	0	0	0	0	0	0	0	0	0	0	0	0	0	0	0	0	0	0	0	0	0	0	0	0	1	0	0	0	0	0	0	0	0	0	1	0	0	0	0	0	0	0	0	0	0	0	0	1	0	0	0	0	1	0	0	0	0	0	0	0	0	1	0	0	0	0	0	1	0	0	1	0	0	1	0	0	0	1	0	0	0	1	0	1	0	0	1	0	1	1	1	1	1	1	1
2	UBA6624	NAGP	Plankton	0	0	0	0	0	0	0	0	0	0	0	0	0	0	0	1	0	0	0	0	0	0	0	0	0	0	0	0	0	0	0	0	0	0	0	0	0	0	0	1	0	0	0	0	0	0	0	0	0	1	0	0	0	0	0	0	0	0	0	1	0	0	0	0	0	0	0	0	0	0	0	0	1	0	0	0	0	1	0	0	0	0	0	0	0	0	0	0	0	0	1	0	0	0	0	0	0	0	0	0	0	0	0	0	0	0	0	0	0	0	0	0	0	0	1	0	0	0	0	0	1	1	0	0	0	0	0	0	0	0	1	1	1	1	0	0	0	0	0	0	0	0	0	0	0	0	1	0	0	0	0	1	0	0	1	1	1	1	1	1	1	1	1
2	Lentisphaeria	NPGP	Plankton	0	0	0	0	0	0	0	0	0	0	0	0	0	0	0	0	0	0	0	0	0	0	1	0	0	0	0	0	0	0	0.5	0.5	0	0	0.5	0	0	0	0	0	0	0	0	0	0	0	0	0	0	0	0	0	0.5	0	0	0	0	1	0	0	0.5	0	1	0	1	0	0	0	0	0	0	0	0	0	0	0.5	0	0	0.5	0.5	0	0	0	0	0	1	0	0.5	1	0	0	0	1	1	0	0	0.5	0.5	0	1	0	0	0	0	0.5	0	0	1	0	0	0.5	0	0	1	1	0	0.5	0.5	0	0.5	0	0	0	0	1	0	0.5	1	0	0.5	1	0	0	0	0	0	0.5	0.5	0	0.5	1	0.5	0	0	0.5	0.5	0.5	0	1	0	1	0	1	1	0.5	1	1	1	1	1	1	1	1
2	Spirochaetia NPGP_Plastic	NPGP	Plastic	0	0	0	0	0	0	0	0	0	0	0	0	0	0	0	0	0	0	0	0	0	0	0	0	0	0	0	0	0	0	0	0	0	0	0	0	0	0	0	0	0	0	0	0	0	0	0	0	0	0	0	0	0	0	0	0	0	0	0	0	0	0	0	0	0	0	0	0	0	0	0	0	0	0	0	0	0	0	0	1	0	0	1	0	0	0	0	0	1	0	0	0	0	0	0	0	0	0	0	0	0	0	0	0	0	0	0	0	0	0	1	0	0	1	0	0	0	0	0	1	0	0	0	0	1	0	1	1	0	0	0	0	0	0	0	0	1	0	0	0	1	1	0	0	1	1	1	0	1	0	1	0	1	1	1	1	0	1	1	1	1	1	1
2	UBA7883	NPGP	Plankton	0	0	0	0	0	0	0	0	0	0	0	0	0	0	0	0	0	0	0	0	0	0	0	0	0	0	0	0	0	0	1	0	0	0	0	0	1	1	0	0	0	0	0	0	0	0	0	1	1	0	0	0	0	0	0	0	0	0	0	0	0	0	0	0	0	1	0	1	0	0	0	0	0	0	0	1	0	0	0	0	0	0	0	0	0	0	0	1	0	0	0	0	0	0	1	0	0	0	0	1	0	0	0	0	0	0	0	0	0	0	0	0	1	0	1	0	1	1	0	0	0	0	0	0	1	0	1	1	0	0	0	0	1	0	0	1	1	0	1	0	1	0	1	1	1	0	1	0	1	0	1	0	1	1	1	0	1	1	1	1	1	1	1
2	Hydrothermarchaeia	NPGP	Plankton	0	0	0	0	0	0	0	0	0	0	0	0	0	0	0	0	0	0	0	0	0	0	0	0	0	0	0	0	1	0	0	1	0	0	0	0	0	0	0	0	0	0	1	0	0	0	0	1	1	0	0	0	0	0	0	0	0	0	0	0	0	0	0	0	0	1	0	1	0	0	0	0	0	0	0	1	0	0	0	0	0	0	0	0	0	0	0	0	0	0	0	0	0	0	0	0	0	0	0	0	0	0	0	0	0	0	0	0	0	0	0	0	0	0	0	0	0	0	0	1	0	0	0	0	1	0	1	1	0	0	0	0	1	0	0	0	0	0	0	0	0	0	0	0	1	0	1	0	1	0	1	0	1	0	0	1	1	0	0	1	1	1	1

### Sheet: SI Table 5
Supplementary table 5: List of KEGG enzyme profiles used in this study
				Abundances [%]
Gene name	Description	KEGG number	Pathway	Atlantic plastic	Pacific plastic	Atlantic plankton	Pacific plankton
crtB	15-cis-phytoene synthase	K02291	Lycopene biosynthesis	78.8	76.2	51.18	52.25
crtI	phytoene desaturase	K10027		91.8	88.7	55.87	60.9
crtA	spheroidene monooxygenase	K09847	Spheroidene biosynthesis	27.9	26	1.41	2.08
crtC	carotenoid 1,2-hydratase	K09844		45.7	36.2	1.41	2.08
crtD	1-hydroxycarotenoid 3,4-desaturase	K09845		88.5	82.4	41.78	43.6
crtF	demethylspheroidene O-methyltransferase	K09846		51.1	42.3	6.57	8.3
crtM	4,4'-diapophytoene synthase	K10208	Diapocarotene biosynthesis	35.3	33.9	38.5	33.91
crtN	4,4'-diapophytoene desaturase	K10209		80.8	74.6	39.44	39.44
crtNC	4,4'-diapolycopenoate synthase	K22445		97.7	97.4	86.85	87.89
crtP	4,4'-diapolycopene oxygenase	K10210		86.7	79.7	41.31	41.52
crtQ	4,4'-diaponeurosporenoate glycosyltransferase	K10211		21.9	25.1	8.92	13.84
crtO	beta-carotene ketolase	K02292	Astaxanthin biosynthesis	31.3	37.7	17.84	25.26
crtR	beta-carotene hydroxylase	K02294		39.9	26.5	7.51	9.34
crtW	beta-carotene/zeaxanthin 4-ketolase	K09836		19.3	9.7	0.47	1.73
crtZ	beta-carotene 3-hydroxylase	K15746		16.6	15.8	5.63	5.19
rppA	1,3,6,8-tetrahydroxynaphthalene synthase	K19580	Melanin biosynthesis	15.8	27	1.88	11.1
TYR	tyrosinase-related protein 1	K00506		11	10	0	0
GR	glutathione reductase	K00383	Ascorbate cycle	98.6	98.8	82.63	87.89
DHAR	glutathione dehydrogenase/transferase	K21888		1.2	3.1	1.41	0.69
MDAR	monodehydroascorbate reductase	K08232		71.3	69.4	22.54	27.68
APX	L-ascorbate peroxidase	K00434		70.7	69.2	29.58	25.61
katG	catalase-peroxidase	K03782	Peroxidases	81.4	76.3	31.46	27.68
vbpo	bromide peroxidase	K20206		36.8	37.9	0.47	0.69
cpo	non-heme chloroperoxidase	K00433		83.4	76.5	32.86	45.33
cytC	cytochrome c peroxidase	K00428		60.7	63.4	19.25	32.87
garA	glutathione amide-dependent peroxidase	K23075		51.6	45.8	9.86	15.57
GPX	glutathione peroxidase	K00432		53.8	51.9	34.27	43.6
GPX4	phospholipid-hydroperoxide glutathione peroxidase	K05361		45.8	45.2	30.99	41.87
YFEX	porphyrinogen peroxidase	K07223		3.1	2.7	5.16	1.04
katE	catalase	K03781		6.5	4.2	3.76	2.08
ydbD	manganese catalase	K07127		1	1.3	5.63	12.11
SOD1	superoxide dismutase, Cu-Zn family	K04565	Superoxide dismutases	9.5	7.8	6.1	4.84
SOD2	superoxide dismutase, Fe-Mn Family	K04564		66	64.5	32.86	39.79
SOD3	superoxide dismutase, Cu-Zn family	K16627		0	0.1	0.47	0
SODN	nickel superoxide dismutase	K00518		23.2	33.3	31.92	27.34
bchX	3,8-divinyl chlorophyllide a/chlorophyllide a reductase subunit X	K11333	Bacteriochlorophyll biosynthesis	62.6	45.5	2.82	5.19
bchY	3,8-divinyl chlorophyllide a/chlorophyllide a reductase subunit Y	K11334		46.9	35.7	1.41	2.08
bchZ	3,8-divinyl chlorophyllide a/chlorophyllide a reductase subunit Z	K11335		54.2	40.5	0.94	2.08
MutM	formamidopyrimidine-DNA glycosylase	K10563	DNA repair	77.6	80	68.54	66.09
NEI	endonuclease VIII	K05522		72.1	73.8	57.28	60.21
RecA	recombination protein	K03553		81.4	83.9	48.36	67.13
alkB	alkane 1-monooxygenase	K00496	Hydrocarbon utilization	41	35.5	36.15	28.37
adh	alcohol dehydrogenase	K00001		98.1	96.4	83.1	82.35
ald	aldehyde dehydrogenase	K00128		98.1	97.8	89.2	90.31
Acox1	acyl-CoA oxidase	K00232	Beta-oxidation	59.5	57.7	46.95	50.17
Acd	acyl-CoA dehydrogenase	K00249		93.2	87.8	83.57	77.16
fadE	acyl-CoA dehydrogenase	K06445		66.6	60.4	27.7	43.25
ACADL	long-chain-acyl-CoA dehydrogenase	K00255		90.1	83.6	79.81	75.43
ACADVL	very long chain acyl-CoA dehydrogenase	K09479		92.3	86.4	79.81	76.12
Lcc	laccase	K05909	PE fragment utilization	10.5	5.8	3.76	6.23
mmcO	multicopper oxidase	K22552		34.8	32.3	9.39	12.46
NfsA	nitroreductase	K10678		11.1	13.2	2.35	9
Ncd2	nitronate monooxygenase	K00459		48.1	53	36.62	39.45
cbiM	cobalt/nickel transport system permease protein	K02007	Cobalt/nickel transport system	16.4	8.9	0.47	3.81
cbiO	cobalt/nickel transport system ATP-binding protein	K02006		100	100	100	100
cbiQ	cobalt/nickel transport system permease protein	K02008		15.4	8.6	0	3.11
nikA	nickel transport system substrate-binding protein	K15584	Nickel transport system	82.5	81.4	47.89	68.51
nikB	nickel transport system permease protein	K15585		84.6	83.8	54.93	70.24
nikC	nickel transport system permease protein	K15586		83.8	84.1	53.52	68.86
nikD	nickel transport system ATP-binding protein	K15587		100	100	99.06	100
nikE	nickel transport system ATP-binding protein	K10824		100	100	100	100
phoAB	alkaline phosphatase	K01077	Alkaline phosphatases	49.5	40.5	7.04	11.42
phoD	alkaline phosphatase	K01113		59.1	49.9	22.54	24.57
pstA	phosphate transport system permease protein	K02038	Phosphate-sepcific transport system	71.6	68.5	54.93	27.34
pstB	phosphate transport system ATP-binding protein	K02036		100	100	100	99.65
pstC	phosphate transport system permease protein	K02037		71.2	69	55.4	26.99
pstS	phosphate transport system substrate-binding protein	K02040		74.3	71.4	47.89	23.18
NarG	nitrate reductase / nitrite oxidoreductase, alpha subunit	K00370	Nitrate reduction	1.09	1.37	0.47	6.23
NarH	nitrate reductase / nitrite oxidoreductase, beta subunit	K00371
NarI	nitrate reductase gamma subunit	K00374
NapA	nitrate reductase (cytochrome)	K02567	Nitrate reduction	1.63	0.79	0	0.35
NapB	nitrate reductase (cytochrome), electron transfer subunit	K02568
NirB	nitrite reductase (NADH) large subunit	K00362	Nitrite reduction to ammonia	29.48	26.89	5.16	4.5
NirD	nitrite reductase (NADH) small subunit	K00363
NrfA	nitrite reductase (cytochrome c-552)	K00385	Nitrite reduction to ammonia	0.68	1.96	0	0.35
NrfH	cytochrome c nitrite reductase small subunit	K15876
NarB	ferredoxin-nitrate reductase	K00367	Nitrate reduction	77.04	83.02	65.73	64.01
NR	nitrate reductase (NAD(P)H)	K10534	Nitrate reduction	30.43	34.15	9.39	14.88
NasA	assimilatory nitrate reductase catalytic subunit	K00372	Nitrate reduction	66.44	69.5	23.47	25.61
NasB	assimilatory nitrate reductase electron transfer subunit	K00360
NIT-6	nitrate reductase (NAD(P)H)	K17877	Nitrite reduction to ammonia	69.02	66.83	13.62	18.34
NirA	ferredoxin-nitrite reductase	K00366	Nitrite reduction to ammonia	73.37	79.29	27.7	34.26
NirK	nitrite reductase (NO-forming)	K00368	Nitrite reduction to nitrogen monoxide	6.66	5.4	4.69	7.27
NirS	nitrite reductase (NO-forming) / hydroxylamine reductase	K15864	Nitrite reduction to nitrogen monoxide	0.27	0.69	0	1.73
NorB	nitric oxide reductase subunit B	K04561	Nitrogen monoxide reduction to dinitrogen monoxide	0.68	0.88	0.47	1.38
NorC	nitric oxide reductase subunit C	K02305
NosZ	nitrous-oxide reductase	K00376	Dinitrogen monoxide reduction to nitrogen	0.68	1.08	0	6.23
NifD	nitrogenase molybdenum-iron protein alpha chain	K02586	Nitrogen fixation	6.93	3.93	0	1.04
NifH	nitrogenase iron protein	K02588
NifK	nitrogenase molybdenum-iron protein beta chain	K02591
NifE	nitrogenase molybdenum-cofactor synthesis protein	K02587
NifN	nitrogenase molybdenum-iron protein	K02592
NifB	nitrogen fixation protein	K02585
Hao	hydroxylamine dehydrogenase	K10535	Nitrification of hydroxylamine to nitrite	0.68	0.79	0.47	3.81
AmoC	methane/ammonia monooxygenase subunit C	K10946	Nitrification of ammonia to hydroxylamine	0	0.2	0	0
AmoA	methane/ammonia monooxygenase subunit A	K10944
AmoB	methane/ammonia monooxygenase subunit B	K10945

### Sheet: SI Table 6
Supplementary table 6: Carbon fixation and metabolism in plastisphere and pelagic microbial communities. The pathway analysis was performed with METABOLIC (4.0).
			Percent of MAGs
Category	Function	Gene.name	Atlantic plastic	Pacific plastic	Atlantic plankton	Pacific plankton
Carbon fixation	CBB cycle - Rubisco	Form I RuBisCO large subunit	10.7337	5.58276	0.47	1.73
Carbon fixation	CBB cycle - Rubisco	Form II RuBisCO large subunit	0	0.0979432	0	1.38
Carbon fixation	3 Hydroxypropionate cycle	propionyl-CoA synthase	2.44565	4.11361	0	0
Carbon fixation	3 Hydroxypropionate cycle	malonyl-CoA reductase / 3-hydroxypropionate dehydrogenase (NADP+)	1.63043	1.3712	0	0
Carbon fixation	3HP/4HB	4-hydroxybutyrate---CoA ligase (ADP-forming)	0	0	0	0
Carbon fixation	3HP/4HB or DC/4-HB	4-hydroxybutyrate---CoA ligase (ADP-forming)	0	0	0	0
Carbon fixation	DC/4-HB	4-hydroxybutyrate---CoA ligase (ADP-forming)	0	0	0	0
Carbon fixation	Wood Ljungdahl pathway	acetyl-CoA decarbonylase/synthase, CODH/ACS complex subunit delta	0	0	0	1.73
Carbon fixation	Wood Ljungdahl pathway	acetyl-CoA decarbonylase/synthase, CODH/ACS complex subunit gamma	0	0	0	1.38
Carbon fixation	Wood Ljungdahl pathway	anaerobic carbon-monoxide dehydrogenase catalytic subunit	0	0	0	1.38
Carbon fixation	Reverse TCA cycle	ATP-citrate lyase alpha-subunit	0	0.0979432	0	1.04
Carbon fixation	Reverse TCA cycle	ATP-citrate lyase beta-subunit	0	0.0979432	0	1.04
Complex carbon degradation	Cellulose degrading	cellobiosidase	1.3587	0.979432	0	0.35
Complex carbon degradation	Cellulose degrading	cellulase	31.25	25.6611	4.69	7.96
Complex carbon degradation	Cellulose degrading	beta-glucosidase	41.4402	38.1978	20.66	25.95
Complex carbon degradation	Hemicullulose debranching	arabinosidase	4.07609	5.09305	5.16	6.57
Complex carbon degradation	Hemicullulose debranching	beta-glucuronidase	5.29891	8.03134	0	2.42
Complex carbon degradation	Hemicullulose debranching	alpha-L-rhamnosidase	3.94022	11.9491	2.82	5.88
Complex carbon degradation	Endohemicellulases	mannan endo-1,4-beta-mannosidase	6.79348	9.40255	0.47	2.42
Complex carbon degradation	Endohemicellulases	alpha-D-xyloside xylohydrolase	0.815217	1.86092	0	0.69
Complex carbon degradation	Other oligosaccharide degrading	beta-xylosidase	7.06522	6.95397	5.63	7.61
Complex carbon degradation	Other oligosaccharide degrading	beta-mannosidase	8.15217	8.91283	1.88	5.88
Complex carbon degradation	Other oligosaccharide degrading	beta-galactosidase	29.7554	31.2439	5.63	14.53
Complex carbon degradation	Amylolytic enzymes	alpha-amylase	38.9946	31.8315	4.23	6.92
Complex carbon degradation	Amylolytic enzymes	glucoamylase	6.25	6.95397	0.47	1.04
Complex carbon degradation	Amylolytic enzymes	pullulanase	11.8207	9.99021	1.41	4.84
Complex carbon degradation	Amylolytic enzymes	isoamylase	28.8043	26.0529	4.69	4.5
Complex carbon degradation	Chitin degrading	chitiniase	6.38587	6.07248	4.69	3.11
Complex carbon degradation	Chitin degrading	hexosaminidase	80.2989	78.4525	27.23	49.83
Fermentation	Pyruvate oxidation	pyruvate ferredoxin oxidoreductase alpha subunit	0.271739	0.195886	0	7.96
Fermentation	Lactate utilization	L-lactate dehydrogenase	7.47283	7.9334	3.29	2.08
Fermentation	Acetogenesis	acetyl coenzyme A synthetase (ADP forming), alpha domain	7.06522	8.03134	2.82	3.11
Fermentation	Acetogenesis	acetate kinase	41.5761	39.2752	8.92	11.42
Fermentation	Acetogenesis	phosphate acetyltransferase	20.1087	30.2644	39.44	33.91
Fermentation	Acetate to acetyl-CoA	acetyl-CoA synthetase	69.837	71.2047	40.85	56.75
Fermentation	Pyruvate <=> acetyl-CoA + formate	formate C-acetyltransferase	8.83152	7.2478	0.94	0.35
C1 metabolism	Methanol oxidation	methanol dehydrogenase (cytochrome c) subunit 1	19.0217	17.6298	4.69	12.11
C1 metabolism	Methanol oxidation	methanol dehydrogenase	0.271739	2.15475	0	0
C1 metabolism	Methyl amine -> formaldehyde	methylamine dehydrogenase light chain	1.49457	4.01567	1.41	2.77
C1 metabolism	Methyl amine -> formaldehyde	methylamine dehydrogenase heavy chain	0.815217	3.52595	1.41	1.73
C1 metabolism	Formaldehyde oxidation	glutathione-independent formaldehyde dehydrogenase	0	0.489716	0.94	0
C1 metabolism	Formaldehyde oxidation	S-formylglutathione hydrolase	49.3207	44.2703	10.8	11.07
C1 metabolism	Formaldehyde oxidation	S-(hydroxymethyl)glutathione dehydrogenase / alcohol dehydrogenase	48.0978	41.9197	10.34	14.19
C1 metabolism	Formaldehyde oxidation	S-(hydroxymethyl)mycothiol dehydrogenase	0.543478	2.15475	5.63	3.81
C1 metabolism	Formaldehyde oxidation	5,6,7,8-tetrahydromethanopterin hydro-lyase	1.49457	4.01567	6.57	2.42
C1 metabolism	Formate oxidation	formate dehydrogenase major subunit	24.0489	23.7023	8.45	15.92
C1 metabolism	Formate oxidation	formate dehydrogenase beta subunit	23.913	21.0578	7.04	9.34
C1 metabolism	Formate oxidation	formate dehydrogenase iron-sulfur subunit	8.15217	4.70127	1.41	3.46
C1 metabolism	Formate oxidation	formate dehydrogenase (coenzyme F420) alpha subunit	0	0	0	0
C1 metabolism	Formate oxidation	formate dehydrogenase (coenzyme F420) beta subunit	0	0	0	0.35
C1 metabolism	Aerobic CO oxidation	aerobic carbon-monoxide dehydrogenase small subunit	36.6848	35.7493	17.84	28.37
C1 metabolism	Aerobic CO oxidation	aerobic carbon-monoxide dehydrogenase medium subunit	26.6304	26.8364	12.21	21.8
C1 metabolism	Aerobic CO oxidation	aerobic carbon-monoxide dehydrogenase large subunit	33.1522	33.0069	14.08	19.03
Nitrile hydration	Nitrile hydratase	nitrile hydratase subunit alpha	31.5217	28.8932	5.16	11.76
Nitrile hydration	Nitrile hydratase	nitrile hydratase subunit beta	21.3315	20.2742	4.23	10.03
Central carbohydrate metabolism		Glycolysis (Embden-Meyerhof pathway)	63.4511	68.7561	22.07	36.33
Central carbohydrate metabolism		Glycolysis	73.913	78.2566	45.54	57.09
Central carbohydrate metabolism		Gluconeogenesis	56.1141	60.2351	25.35	33.91
Central carbohydrate metabolism		Pentose phosphate pathway	49.7283	50.4407	5.63	10.38
Central carbohydrate metabolism		PRPP biosynthesis	87.9076	85.1126	75.59	82.7
Central carbohydrate metabolism		Pentose phosphate pathway, oxidative phase	40.7609	42.8991	8.92	12.11
Central carbohydrate metabolism		Pentose phosphate pathway, non-oxidative phase	78.5326	82.4682	47.41	58.82
Central carbohydrate metabolism		Entner-Doudoroff pathway	50	44.5642	8.45	12.11
Central carbohydrate metabolism		Citrate cycle (TCA cycle, Krebs cycle)	36.5489	46.8168	15.02	29.76
Central carbohydrate metabolism		Citrate cycle, first carbon oxidation	36.0054	38.1978	3.76	14.88
Central carbohydrate metabolism		Citrate cycle, second carbon oxidation	33.1522	44.3683	18.78	34.6
Central carbohydrate metabolism		Pyruvate oxidation	47.2826	48.1881	13.62	33.56
Central carbohydrate metabolism		Semi-phosphorylative Entner-Doudoroff pathway	23.7772	25.1714	4.69	13.15
Other carbohydrate metabolism		Glyoxylate cycle	30.163	34.476	7.51	17.99
Other carbohydrate metabolism		D-Glucuronate degradation	11.5489	14.4956	1.88	3.11
Other carbohydrate metabolism		Ethylmalonyl pathway	21.3315	17.1401	0	2.08
Other carbohydrate metabolism		D-galactonate degradation, De Ley-Doudoroff pathway	15.0815	15.3771	1.88	5.19
Other carbohydrate metabolism		Galactose degradation, Leloir pathway	18.3424	22.6249	6.1	13.15
Other carbohydrate metabolism		Propanoyl-CoA metabolism	18.0707	17.7277	2.35	6.92
Other carbohydrate metabolism		Glycogen biosynthesis	31.5217	31.7336	7.04	9.69
Other carbohydrate metabolism		UDP-N-acetyl-D-glucosamine biosynthesis	56.9293	55.8276	9.86	20.42
Anoxygenic photosystem I		Photosynthesis	0	0	0	0
Anoxygenic photosystem II		Photosynthesis	34.65	28.21	0.94	1.04

### Sheet: SI Table 7
Supplementary table 7: HMM profiling results as presence/abscence matrix of all genes and gensets in all MAGs used in this study.
Row Labels	crtB	crtI	crtA	crtC	crtD	crtF	crtM	crtN	crtNC	crtP	crtQ	crtO	crtR	crtW	crtZ	rppA	TYR	GR	DHAR	MDAR	APX	katG	vbpo	cpo	cytC	garA	GPX	GPX4	YFEX	katE	ydbD	SOD1	SOD2	SOD3	SODN	bchX	bchY	bchZ	MutM	NEI	RecA	alkB	adh	ald	Acox1	Acd	fadE	ACADL	ACADVL	Lcc	mmcO	NfsA	Ncd2	PHAases	cbiM	cbiO	cbiQ	nikA	nikB	nikC	nikD	nikE	phoAB	phoD	pstA	pstB	pstC	pstS	NarGH	NarGHI	NapAB	NirBD	NrfAH	NarB	NR	NasAB	NIT-6	NirA	NirK	NirS	NorBC	NosZ	NifDHKENB	Hao	AmoCAB	Grand Total	Taxonomy
Grand Total	1618	1877	1591	715	1707	846	786	1555	2154	1660	476	726	600	247	310	428	183	2165	46	1362	1364	1525	661	1596	1230	914	1125	986	65	105	67	177	1330	1	658	947	719	821	1725	1581	1753	823	2121	2172	1272	1983	1291	1905	1951	172	642	248	1083	642	224	2259	210	1738	1799	1789	2257	2259	825	1063	1422	2258	1424	1445	74	42	21	514	26	1719	630	1309	1263	1495	132	14	19	34	93	25	2	85091
J06553_1	1	1	1		1		1	1	1	1	1		1	1			1	1					1	1			1	1				1	1		1	1			1	1			1	1		1	1		1		1					1		1	1	1	1	1	1			1		1						1				1								40	d__Bacteria;p__Cyanobacteria;c__Cyanobacteriia;o__Phormidesmiales;f__Phormidesmiaceae;g__Phormidesmis;s__
J06554_1	1	1	1		1		1	1	1	1	1	1	1					1					1	1		1	1	1							1	1		1	1	1	1		1	1		1	1	1	1		1				1	1	1	1	1	1	1	1		1	1	1	1	1						1	1	1		1					1			48	d__Bacteria;p__Cyanobacteria;c__Cyanobacteriia;o__Phormidesmiales;f__Phormidesmiaceae;g__PCC-7375;s__
J06554_10	1	1	1	1	1	1	1	1	1	1		1	1					1		1	1	1	1	1		1							1			1	1		1	1	1		1	1	1	1		1	1				1	1		1					1	1	1	1	1	1	1	1									1									43	d__Bacteria;p__Proteobacteria;c__Alphaproteobacteria;o__Caulobacterales;f__Hyphomonadaceae;g__;s__
J06554_11	1	1	1		1		1	1	1	1	1		1	1				1						1	1	1	1	1				1			1				1	1	1		1	1		1		1	1		1					1		1	1	1	1	1	1		1	1	1	1						1				1								41	d__Bacteria;p__Cyanobacteria;c__Cyanobacteriia;o__Phormidesmiales;f__Phormidesmiaceae;g__Phormidesmis;s__
J06554_12	1	1	1	1	1	1		1	1	1								1		1	1	1		1	1		1			1			1			1	1	1	1	1	1	1	1	1	1	1	1	1	1		1		1	1		1		1	1	1	1	1	1	1	1	1	1	1				1		1	1	1	1	1								53	d__Bacteria;p__Proteobacteria;c__Alphaproteobacteria;o__Rhodobacterales;f__Rhodobacteraceae;g__JABSSA01;s__
J06554_13	1	1	1		1			1	1	1								1			1	1			1		1	1				1	1			1					1		1	1		1	1	1	1			1				1		1	1	1	1	1	1	1	1	1	1	1																		36	d__Bacteria;p__Planctomycetota;c__Phycisphaerae;o__Phycisphaerales;f__SM1A02;g__;s__
J06554_14	1	1	1	1	1	1	1	1	1	1		1	1					1		1		1	1	1	1		1	1					1			1	1	1	1	1	1		1	1		1		1	1		1			1		1		1	1	1	1	1			1	1	1	1			1			1	1	1	1	1								50	d__Bacteria;p__Proteobacteria;c__Alphaproteobacteria;o__Rhizobiales;f__Stappiaceae;g__Roseibium;s__
J06554_2	1	1	1	1	1	1		1	1	1			1					1		1		1	1	1		1	1	1					1			1	1	1	1	1	1		1	1	1	1		1	1				1	1		1		1	1		1	1	1	1	1	1	1	1				1		1		1	1									48	d__Bacteria;p__Proteobacteria;c__Alphaproteobacteria;o__Sphingomonadales;f__Sphingomonadaceae;g__Erythrobacter;s__
J06554_3		1	1		1			1	1	1			1	1				1						1															1	1		1	1	1		1		1	1						1	1	1	1	1	1	1	1				1		1						1				1								30	d__Bacteria;p__Cyanobacteria;c__Cyanobacteriia;o__Phormidesmiales;f__Phormidesmiaceae;g__Phormidesmis;s__
J06554_4	1	1	1		1			1	1	1		1		1	1	1	1	1		1	1	1		1	1								1						1		1	1	1	1	1	1	1	1	1				1			1		1	1	1	1	1	1	1		1		1						1	1	1	1									44	d__Bacteria;p__Bacteroidota;c__Bacteroidia;o__J057;f__J057;g__;s__
J06554_5	1	1	1		1		1	1	1	1		1						1			1	1		1	1								1		1				1	1	1		1	1	1	1	1	1	1							1					1	1	1	1	1	1	1	1						1	1			1								38	d__Bacteria;p__Planctomycetota;c__Planctomycetes;o__Pirellulales;f__Pirellulaceae;g__Mariniblastus;s__
J06554_6	1	1	1		1		1	1	1	1	1	1	1					1			1	1		1	1	1	1	1							1	1		1	1	1	1		1	1		1	1	1	1		1				1	1	1	1	1	1	1	1		1	1	1	1	1						1		1		1								48	d__Bacteria;p__Cyanobacteria;c__Cyanobacteriia;o__Phormidesmiales;f__Phormidesmiaceae;g__PCC-7375;s__
J06554_7	1	1	1	1	1	1	1	1	1	1			1					1		1	1	1		1		1	1	1					1		1	1	1	1	1	1	1		1	1	1	1	1	1	1				1	1		1		1	1	1	1	1	1	1	1	1	1	1						1		1	1	1								52	d__Bacteria;p__Proteobacteria;c__Alphaproteobacteria;o__Caulobacterales;f__Hyphomonadaceae;g__Henriciella;s__
J06554_8	1	1	1	1	1	1	1	1	1	1		1						1		1	1	1	1	1	1	1	1	1							1	1	1	1	1	1	1	1	1	1	1	1	1	1	1	1	1		1			1		1	1	1	1	1	1	1	1	1	1	1						1	1	1	1	1								56	d__Bacteria;p__Proteobacteria;c__Gammaproteobacteria;o__Woeseiales;f__Woeseiaceae;g__;s__
J06554_9	1	1	1	1	1	1		1	1	1			1		1			1			1	1		1		1	1	1								1	1	1	1	1	1	1	1	1		1		1	1				1	1		1					1	1	1	1		1												1								39	d__Bacteria;p__Proteobacteria;c__Alphaproteobacteria;o__Caulobacterales;f__Parvularculaceae;g__MED-G105;s__
J06555_1	1	1	1	1	1	1		1	1	1		1			1	1		1		1				1		1							1			1	1	1	1	1		1	1	1	1	1	1	1	1	1	1			1		1		1	1	1	1	1			1	1	1	1						1		1	1	1								47	d__Bacteria;p__Proteobacteria;c__Alphaproteobacteria;o__Rhizobiales;f__Hyphomicrobiaceae;g__;s__
J06555_10									1									1		1	1	1		1	1	1							1										1	1	1	1	1	1	1				1	1		1		1	1	1	1	1	1	1	1	1	1							1		1	1	1								33	d__Bacteria;p__Proteobacteria;c__Alphaproteobacteria;o__Caulobacterales;f__Hyphomonadaceae;g__Henriciella;s__
J06555_11	1	1	1		1	1	1	1	1	1		1	1		1			1		1	1	1		1		1	1	1				1	1			1	1	1	1	1	1		1	1	1	1		1	1				1	1		1					1	1	1	1		1								1		1	1	1								46	d__Bacteria;p__Proteobacteria;c__Alphaproteobacteria;o__Caulobacterales;f__Parvularculaceae;g__MED-G105;s__
J06555_12	1	1	1				1		1		1							1		1	1	1	1	1			1	1								1							1	1		1	1		1						1	1	1			1	1	1	1			1		1						1		1	1	1								33	d__Bacteria;p__Cyanobacteria;c__Cyanobacteriia;o__PCC-7336;f__PCC-7336;g__PCC-7336;s__
J06555_13	1	1	1		1		1	1	1	1	1			1				1			1	1	1	1															1	1	1		1	1		1			1						1	1		1	1	1	1	1	1			1		1						1				1								34	d__Bacteria;p__Cyanobacteria;c__Cyanobacteriia;o__Phormidesmiales;f__Phormidesmiaceae;g__Phormidesmis;s__
J06555_14	1	1	1	1	1	1	1	1	1	1			1					1		1	1	1		1	1	1	1	1					1			1	1	1	1	1	1	1	1	1	1	1	1	1	1				1	1		1		1	1	1	1	1			1	1	1	1				1		1	1	1	1	1								53	d__Bacteria;p__Proteobacteria;c__Alphaproteobacteria;o__Rhodobacterales;f__Rhodobacteraceae;g__RR4-56;s__
J06555_15	1	1	1		1			1	1	1	1							1									1	1		1			1						1	1	1		1	1		1	1	1	1							1		1	1	1	1	1	1		1	1	1	1																		33	d__Bacteria;p__Planctomycetota;c__Phycisphaerae;o__Phycisphaerales;f__SM1A02;g__RECY01;s__
J06555_16	1	1	1	1	1	1		1	1	1			1					1		1	1	1	1	1	1	1	1	1					1			1	1	1	1	1	1	1	1	1	1	1	1	1	1	1	1	1	1	1		1		1	1	1	1	1			1	1	1	1				1		1	1	1	1	1	1							57	d__Bacteria;p__Proteobacteria;c__Alphaproteobacteria;o__Rhodobacterales;f__Rhodobacteraceae;g__RR4-56;s__
J06555_2																		1															1								1		1													1		1	1	1	1	1				1																				11	d__Bacteria;p__Chlamydiota;c__Chlamydiia;o__Chlamydiales;f__SM23-39;g__;s__
J06555_3	1	1	1		1	1	1		1	1	1	1	1	1				1		1			1	1	1	1	1	1		1			1		1	1		1	1	1	1		1	1							1				1	1		1	1	1	1	1	1	1	1	1	1	1						1	1	1	1	1								49	d__Bacteria;p__Cyanobacteria;c__Cyanobacteriia;o__Cyanobacteriales;f__Xenococcaceae;g__Pleurocapsa;s__
J06555_4		1	1	1	1	1		1	1	1								1		1	1	1		1		1							1			1	1	1	1	1	1		1	1		1		1	1					1		1		1	1	1	1	1			1	1	1	1						1		1	1	1								41	d__Bacteria;p__Proteobacteria;c__Alphaproteobacteria;o__Rhodobacterales;f__Rhodobacteraceae;g__;s__
J06555_5	1	1	1	1	1		1	1	1	1								1		1	1	1				1							1			1	1	1	1	1	1	1	1	1	1	1	1	1	1		1		1			1		1	1	1	1	1			1	1	1	1						1		1	1	1								45	d__Bacteria;p__Proteobacteria;c__Alphaproteobacteria;o__Rhizobiales;f__Rhizobiaceae;g__JAALLB01;s__
J06555_6	1	1	1		1			1	1	1								1	1	1	1	1		1	1	1	1		1	1		1	1						1	1	1		1	1	1	1	1	1	1	1	1	1				1	1	1	1	1	1	1	1	1	1	1	1	1			1	1		1		1	1	1								52	d__Bacteria;p__Proteobacteria;c__Gammaproteobacteria;o__Enterobacterales;f__Vibrionaceae;g__Vibrio;s__Vibrio campbellii
J06555_7	1	1	1	1	1	1	1	1	1	1		1						1		1	1	1		1	1	1	1	1							1	1	1	1	1	1	1	1	1	1	1	1	1	1	1				1			1			1	1	1	1		1	1	1	1	1						1		1	1	1						1		51	d__Bacteria;p__Proteobacteria;c__Gammaproteobacteria;o__SZUA-146;f__SZUA-146;g__;s__
J06555_8		1	1	1	1	1		1	1	1			1	1	1			1		1	1	1		1	1	1	1	1					1			1	1	1	1	1	1		1	1	1	1	1	1	1				1	1		1		1	1	1	1	1	1	1		1		1						1		1	1	1								50	d__Bacteria;p__Proteobacteria;c__Alphaproteobacteria;o__Sphingomonadales;f__Sphingomonadaceae;g__Erythrobacter;s__
J06555_9	1	1	1	1	1	1		1	1	1		1	1					1		1		1		1									1		1	1	1	1			1		1	1	1	1		1	1				1	1		1					1	1	1	1	1	1						1		1		1	1	1								41	d__Bacteria;p__Proteobacteria;c__Alphaproteobacteria;o__Caulobacterales;f__Hyphomonadaceae;g__;s__
J06556_1	1	1	1		1			1	1	1								1	1	1	1	1		1	1	1	1	1	1	1		1	1						1	1	1		1	1	1	1	1	1	1	1	1	1				1	1	1	1	1	1	1	1	1	1	1	1	1			1	1		1		1	1	1								53	d__Bacteria;p__Proteobacteria;c__Gammaproteobacteria;o__Enterobacterales;f__Vibrionaceae;g__Vibrio;s__Vibrio campbellii
J06557_1	1	1	1		1			1	1	1								1	1	1	1	1		1	1	1	1	1	1	1		1	1						1	1	1		1	1	1	1	1	1	1	1	1	1				1	1	1	1	1	1	1	1	1	1	1	1	1			1	1		1		1	1	1								53	d__Bacteria;p__Proteobacteria;c__Gammaproteobacteria;o__Enterobacterales;f__Vibrionaceae;g__Vibrio;s__Vibrio campbellii
J06557_2									1									1		1	1	1		1		1			1				1						1	1	1		1	1		1	1	1	1							1		1	1	1	1	1	1		1	1	1	1			1	1		1		1	1	1								35	d__Bacteria;p__Proteobacteria;c__Gammaproteobacteria;o__Enterobacterales;f__Vibrionaceae;g__Vibrio;s__
J06557_3	1	1	1		1			1	1	1			1		1	1	1	1		1	1	1		1	1								1						1	1	1	1	1	1	1	1	1	1	1				1			1		1	1	1	1	1	1	1		1								1	1	1	1	1								44	d__Bacteria;p__Bacteroidota;c__Bacteroidia;o__Chitinophagales;f__Saprospiraceae;g__Lewinella;s__
J06557_4									1									1		1				1	1	1			1	1			1						1	1	1		1	1		1	1	1	1	1	1					1		1	1	1	1	1	1		1	1	1	1				1		1	1	1	1	1								37	d__Bacteria;p__Proteobacteria;c__Gammaproteobacteria;o__Enterobacterales;f__Alteromonadaceae;g__Alteromonas;s__Alteromonas macleodii
J06557_5		1	1		1			1	1	1					1			1							1		1	1					1						1		1		1	1	1	1		1	1	1	1					1			1		1	1	1	1		1																				29	d__Bacteria;p__Bacteroidota;c__Bacteroidia;o__J057;f__J057;g__;s__
J06557_6									1									1			1	1		1	1		1	1	1	1		1							1	1			1	1		1	1		1							1		1	1		1	1		1	1	1	1	1																		28	d__Bacteria;p__Proteobacteria;c__Gammaproteobacteria;o__Enterobacterales;f__Alteromonadaceae;g__Pseudoalteromonas;s__
J06557_7		1	1	1	1	1		1	1	1								1				1		1	1								1			1		1				1	1	1		1		1	1							1		1	1	1	1	1				1		1						1	1			1								32	d__Bacteria;p__Proteobacteria;c__Alphaproteobacteria;o__Rhodobacterales;f__Rhodobacteraceae;g__;s__
J06558_1	1	1	1		1			1	1	1								1	1	1	1	1		1	1	1	1	1		1		1	1						1	1	1		1	1	1	1	1	1	1	1	1	1				1	1	1	1	1	1	1	1	1	1	1	1	1			1	1		1		1	1	1								52	d__Bacteria;p__Proteobacteria;c__Gammaproteobacteria;o__Enterobacterales;f__Vibrionaceae;g__Vibrio;s__Vibrio campbellii
J06558_2	1	1	1		1		1		1	1	1	1	1					1		1			1	1	1	1	1	1					1		1	1		1	1	1	1		1	1		1	1	1	1						1	1	1	1	1	1	1	1	1		1	1	1	1				1		1	1	1	1	1								50	d__Bacteria;p__Cyanobacteria;c__Cyanobacteriia;o__Cyanobacteriales;f__Xenococcaceae;g__Pleurocapsa;s__
J06559_1		1	1		1				1			1		1								1																	1	1	1		1	1		1	1	1	1						1	1	1	1	1	1	1	1				1		1							1											27	d__Bacteria;p__Cyanobacteria;c__Cyanobacteriia;o__Phormidesmiales;f__Phormidesmiaceae;g__Phormidesmis;s__
J06559_2	1	1	1	1	1	1		1	1	1			1					1		1	1	1	1	1			1	1					1			1	1	1	1	1	1	1	1	1	1	1	1	1	1		1			1		1		1	1	1	1	1			1	1	1	1						1	1	1	1	1								50	d__Bacteria;p__Proteobacteria;c__Alphaproteobacteria;o__Rhodobacterales;f__Rhodobacteraceae;g__Roseovarius;s__
J06559_3	1	1	1		1		1		1									1			1	1	1	1	1	1				1		1				1							1	1		1		1	1						1	1	1	1	1	1	1	1	1	1	1	1	1	1						1		1		1					1			39	d__Bacteria;p__Cyanobacteria;c__Cyanobacteriia;o__Phormidesmiales;f__Phormidesmiaceae;g__Halomicronema_A;s__
J06559_4	1	1	1	1	1	1	1	1	1	1		1	1	1		1		1		1	1	1	1	1	1		1	1					1			1	1	1	1	1	1	1	1	1	1	1	1	1	1							1		1	1	1	1	1			1	1	1	1						1		1	1	1								52	d__Bacteria;p__Myxococcota;c__XYA12-FULL-58-9;o__XYA12-FULL-58-9;f__XYA12-FULL-58-9;g__;s__
J06559_5	1	1	1		1			1	1	1						1		1				1					1	1											1	1	1		1	1		1		1	1							1		1	1	1	1	1		1	1	1	1	1						1		1	1	1								35	d__Bacteria;p__Planctomycetota;c__Planctomycetes;o__Pirellulales;f__Pirellulaceae;g__;s__
J06559_6	1	1	1	1	1	1	1	1	1	1		1						1				1	1	1		1	1									1	1	1			1		1	1		1	1	1	1							1		1	1	1	1	1	1			1								1	1	1										38	d__Bacteria;p__Proteobacteria;c__Gammaproteobacteria;o__Woeseiales;f__Woeseiaceae;g__;s__
J06559_7	1	1	1				1		1		1	1				1		1			1	1		1	1							1	1			1	1	1	1	1	1		1	1	1	1	1	1	1							1	1	1	1	1	1	1		1	1	1	1	1						1												41	d__Bacteria;p__Chloroflexota;c__Anaerolineae;o__SBR1031;f__A4b;g__GCA-2699585;s__
J06559_8	1	1	1		1	1			1	1								1		1	1	1	1	1	1		1	1					1			1	1		1	1	1		1	1		1		1	1			1	1	1		1		1	1	1	1	1			1	1	1	1				1		1	1	1	1	1					1			47	d__Bacteria;p__Proteobacteria;c__Alphaproteobacteria;o__Rhodobacterales;f__Rhodobacteraceae;g__RR4-56;s__
J06559_9		1	1	1	1			1	1	1								1						1	1	1							1				1		1	1	1		1	1		1	1	1	1		1	1	1	1		1		1	1	1	1	1		1	1	1	1							1		1		1								39	d__Bacteria;p__Proteobacteria;c__Alphaproteobacteria;o__Rhizobiales;f__Hyphomicrobiaceae;g__;s__
J06560_1	1	1	1	1	1	1		1	1	1								1		1	1	1	1	1	1	1							1			1	1	1	1	1	1	1	1	1	1	1	1	1	1					1		1		1	1	1	1	1	1		1	1	1	1						1		1	1	1								48	d__Bacteria;p__Proteobacteria;c__Alphaproteobacteria;o__Rhodobacterales;f__Rhodobacteraceae;g__WX04;s__
J06560_2		1	1		1			1	1	1	1		1	1			1	1		1		1	1	1		1	1	1		1					1	1			1	1	1		1	1		1		1	1						1	1	1	1	1	1	1	1	1	1	1	1	1	1				1		1		1	1	1								48	d__Bacteria;p__Cyanobacteria;c__Cyanobacteriia;o__Phormidesmiales;f__Phormidesmiaceae;g__Phormidesmis;s__
J06560_3		1	1		1			1	1	1	1	1				1		1		1												1	1								1		1	1	1	1	1	1	1							1		1			1	1	1	1		1											1									29	d__Bacteria;p__Bacteroidota;c__Rhodothermia;o__Rhodothermales;f__;g__;s__
J06560_4	1	1	1		1			1	1	1								1			1	1			1								1								1	1	1	1	1	1	1	1	1				1			1			1		1	1	1	1		1									1											30	d__Bacteria;p__Bacteroidota;c__Bacteroidia;o__Chitinophagales;f__Saprospiraceae;g__;s__
J06560_5	1	1	1		1	1	1	1	1	1	1	1	1	1				1			1	1	1	1		1	1	1				1	1		1	1			1	1	1		1	1		1	1	1	1						1	1	1	1	1	1	1	1	1		1	1	1	1						1		1		1					1			51	d__Bacteria;p__Cyanobacteria;c__Cyanobacteriia;o__Phormidesmiales;f__Phormidesmiaceae;g__Phormidesmis;s__
J06560_6	1	1	1		1		1	1	1	1		1	1	1			1	1			1	1	1	1		1									1	1			1	1	1		1	1		1	1	1	1		1				1	1	1	1	1	1	1	1		1	1	1	1	1						1	1			1					1			47	d__Bacteria;p__Cyanobacteria;c__Cyanobacteriia;o__Phormidesmiales;f__Phormidesmiaceae;g__Phormidesmis;s__
J06561_1									1									1	1	1	1	1		1	1	1			1	1			1						1	1			1	1		1	1	1	1			1				1	1	1	1	1	1	1	1	1	1	1	1	1			1	1		1		1	1	1								40	d__Bacteria;p__Proteobacteria;c__Gammaproteobacteria;o__Enterobacterales;f__Vibrionaceae;g__Vibrio;s__Vibrio campbellii
J06561_2									1									1		1	1	1		1		1			1				1								1		1	1	1	1	1	1	1							1		1	1	1	1	1	1		1	1	1	1				1		1		1	1									32	d__Bacteria;p__Proteobacteria;c__Gammaproteobacteria;o__Enterobacterales;f__Vibrionaceae;g__Vibrio;s__
J06561_3									1									1						1	1	1	1	1		1			1						1	1	1		1	1	1	1	1	1	1							1		1	1	1	1	1	1			1								1				1								29	d__Bacteria;p__Proteobacteria;c__Gammaproteobacteria;o__Enterobacterales;f__Alteromonadaceae;g__Alteromonas;s__Alteromonas macleodii
J06561_4	1	1	1	1	1	1		1	1	1							1	1		1	1	1	1	1									1			1	1	1	1	1	1	1	1	1		1	1	1	1		1		1	1		1		1	1	1	1	1			1	1	1	1						1		1	1	1								47	d__Bacteria;p__Proteobacteria;c__Alphaproteobacteria;o__Rhodobacterales;f__Rhodobacteraceae;g__;s__
J06561_5									1									1			1	1		1	1		1	1	1	1									1	1	1		1	1		1							1			1		1	1	1	1	1	1	1	1	1	1	1																		29	d__Bacteria;p__Proteobacteria;c__Gammaproteobacteria;o__Enterobacterales;f__Alteromonadaceae;g__Pseudoalteromonas;s__Pseudoalteromonas gelatinilytica
J06561_6	1	1	1	1	1	1		1	1	1			1					1		1	1	1	1	1			1									1	1	1	1	1	1	1	1	1	1	1	1	1	1		1		1	1		1		1	1	1	1	1	1		1	1	1	1						1	1	1	1	1								50	d__Bacteria;p__Proteobacteria;c__Alphaproteobacteria;o__Rhodobacterales;f__Rhodobacteraceae;g__Roseovarius;s__
J06561_7		1	1						1				1					1		1		1			1		1		1				1						1		1	1	1	1	1	1	1	1	1	1	1		1			1			1		1	1	1	1		1		1						1		1	1									35	d__Bacteria;p__Proteobacteria;c__Gammaproteobacteria;o__Pseudomonadales;f__DSM-25080;g__;s__
J06562_1	1	1	1	1	1	1	1	1	1	1			1					1		1	1	1	1	1	1	1	1	1					1		1	1	1	1	1	1	1		1	1	1	1	1	1	1				1	1		1		1	1	1	1	1	1	1	1	1	1	1									1	1								52	d__Bacteria;p__Proteobacteria;c__Alphaproteobacteria;o__Caulobacterales;f__Hyphomonadaceae;g__Henriciella;s__
J06562_2	1	1	1	1	1	1		1	1	1								1		1	1	1		1									1			1	1	1	1	1	1		1	1		1		1	1					1		1		1	1	1	1	1			1	1	1	1				1		1		1	1	1								42	d__Bacteria;p__Proteobacteria;c__Alphaproteobacteria;o__Rhodobacterales;f__Rhodobacteraceae;g__WLWX01;s__
J06562_3									1									1			1	1			1	1	1	1	1	1									1	1	1		1	1	1	1	1	1	1							1			1	1	1	1			1	1	1	1				1		1	1		1	1								34	d__Bacteria;p__Proteobacteria;c__Gammaproteobacteria;o__Enterobacterales;f__Alteromonadaceae;g__Alteromonas;s__Alteromonas macleodii
J06563_1		1	1	1	1	1		1	1	1		1					1	1				1		1	1		1	1							1	1	1	1	1	1	1		1	1	1	1	1	1	1							1		1	1	1	1	1	1	1	1	1	1	1						1		1										44	d__Bacteria;p__Proteobacteria;c__Gammaproteobacteria;o__Woeseiales;f__Woeseiaceae;g__;s__
J06563_10	1	1	1		1	1	1	1	1	1	1			1		1		1			1	1	1	1	1	1	1	1								1	1	1	1	1	1	1	1	1		1		1	1				1			1		1		1	1	1				1								1				1								42	d__Bacteria;p__Myxococcota;c__WYAZ01;o__WYAZ01;f__WYAZ01;g__;s__
J06563_2	1	1	1	1	1	1	1	1	1	1								1					1	1			1	1					1				1	1	1	1	1	1	1	1	1	1		1	1		1			1		1		1	1	1	1	1				1		1						1				1								40	d__Bacteria;p__Proteobacteria;c__Alphaproteobacteria;o__Rhodobacterales;f__Rhodobacteraceae;g__Roseovarius;s__
J06563_3	1	1	1	1	1	1	1	1	1	1		1	1					1		1	1	1	1	1	1	1	1	1							1	1	1	1	1	1	1	1	1	1	1	1	1	1	1	1	1		1			1		1	1	1	1	1	1	1	1	1	1	1				1		1	1	1	1									57	d__Bacteria;p__Proteobacteria;c__Gammaproteobacteria;o__Woeseiales;f__Woeseiaceae;g__;s__
J06563_4									1				1					1		1				1	1	1							1						1	1	1		1	1	1	1	1	1	1				1	1		1		1			1	1	1	1	1	1	1	1									1	1								32	d__Bacteria;p__Proteobacteria;c__Alphaproteobacteria;o__Caulobacterales;f__Hyphomonadaceae;g__Henriciella;s__
J06563_5	1	1	1	1	1	1		1	1	1			1	1	1			1		1	1	1	1	1				1					1			1	1	1	1	1	1		1	1	1	1	1	1	1				1	1		1					1	1	1	1	1	1	1	1				1		1		1	1	1								49	d__Bacteria;p__Proteobacteria;c__Alphaproteobacteria;o__Sphingomonadales;f__Sphingomonadaceae;g__Erythrobacter;s__
J06563_6	1	1	1	1	1	1	1	1	1	1		1						1		1	1	1	1	1	1	1	1	1							1	1	1	1	1	1	1	1	1	1	1	1	1	1	1	1	1		1			1		1	1	1	1	1		1	1	1	1	1				1		1	1	1	1	1	1							57	d__Bacteria;p__Proteobacteria;c__Gammaproteobacteria;o__Woeseiales;f__Woeseiaceae;g__;s__
J06563_7	1	1	1	1	1	1		1	1	1								1		1	1	1		1	1								1			1	1	1	1	1	1	1	1	1		1	1	1	1					1		1		1	1	1	1	1			1	1	1	1				1		1		1	1	1								45	d__Bacteria;p__Proteobacteria;c__Alphaproteobacteria;o__Rhodobacterales;f__Rhodobacteraceae;g__Yoonia;s__
J06563_8	1	1	1		1	1		1	1	1								1			1	1	1	1	1		1	1								1	1		1	1			1	1		1		1	1		1					1		1	1	1	1	1		1	1	1	1	1				1		1		1	1	1								42	d__Bacteria;p__Proteobacteria;c__Alphaproteobacteria;o__Rhodobacterales;f__Rhodobacteraceae;g__RR4-56;s__
J06563_9	1	1	1		1			1	1	1			1					1		1	1	1		1		1	1	1					1		1				1	1	1		1	1	1	1	1	1	1				1	1		1		1	1	1	1	1	1	1	1	1	1	1									1	1								44	d__Bacteria;p__Proteobacteria;c__Alphaproteobacteria;o__Caulobacterales;f__Hyphomonadaceae;g__Henriciella;s__
J06565_1									1									1	1	1	1	1				1				1			1								1		1	1	1	1	1	1	1							1		1	1	1	1	1	1		1	1	1	1						1		1										30	d__Bacteria;p__Proteobacteria;c__Gammaproteobacteria;o__Enterobacterales;f__Vibrionaceae;g__Vibrio;s__Vibrio campbellii
J06565_2									1									1			1	1		1	1		1	1	1				1						1	1	1		1	1		1	1	1	1		1		1			1			1	1	1	1		1	1	1	1		1	1																32	d__Bacteria;p__Proteobacteria;c__Gammaproteobacteria;o__Enterobacterales;f__Alteromonadaceae;g__Pseudoalteromonas;s__Pseudoalteromonas gelatinilytica
J06568_1		1	1		1				1	1		1						1		1	1	1		1	1	1													1	1	1	1	1	1	1	1	1	1	1				1			1		1	1	1	1	1			1	1	1					1		1	1	1	1	1		1						41	d__Bacteria;p__Proteobacteria;c__Gammaproteobacteria;o__Woeseiales;f__Woeseiaceae;g__UBA1847;s__
J06568_2	1	1	1	1	1	1		1	1	1			1					1		1	1	1	1	1			1	1					1			1	1		1	1	1	1	1	1	1	1	1	1	1		1			1		1		1	1	1	1	1			1	1	1	1						1	1	1	1									48	d__Bacteria;p__Proteobacteria;c__Alphaproteobacteria;o__Rhodobacterales;f__Rhodobacteraceae;g__Roseovarius;s__
J06568_3		1	1			1			1			1						1			1	1		1	1										1				1	1	1		1	1		1	1	1	1		1	1	1			1		1	1	1	1	1		1	1	1	1	1				1		1		1	1									38	d__Bacteria;p__Actinobacteriota;c__Acidimicrobiia;o__Acidimicrobiales;f__SZUA-35;g__CADEDH01;s__
J06568_4	1	1	1	1	1			1	1	1								1				1		1	1					1			1			1			1	1			1	1	1	1	1	1	1		1					1		1	1	1	1	1			1	1		1				1		1	1		1	1								39	d__Bacteria;p__Proteobacteria;c__Alphaproteobacteria;o__Rhodobacterales;f__Rhodobacteraceae;g__JABSSA01;s__
J06568_5						1			1									1		1		1		1	1														1	1	1		1	1		1		1	1		1		1			1		1	1	1	1	1		1		1	1							1		1			1							29	d__Bacteria;p__Actinobacteriota;c__Acidimicrobiia;o__Acidimicrobiales;f__;g__;s__
J06570_1	1	1	1	1	1	1		1	1	1			1					1		1	1	1	1	1		1	1	1					1			1	1	1	1	1	1	1	1	1	1	1	1	1	1	1	1	1	1	1		1		1	1	1	1	1	1		1	1	1	1						1	1	1	1	1								55	d__Bacteria;p__Proteobacteria;c__Alphaproteobacteria;o__Rhodobacterales;f__Rhodobacteraceae;g__Roseovarius;s__
J06570_10	1	1	1	1	1	1		1	1	1				1	1			1		1	1	1	1	1		1	1	1							1	1	1	1	1	1	1		1	1	1	1	1	1	1				1	1		1					1	1	1	1	1	1	1	1				1		1		1	1	1								50	d__Bacteria;p__Proteobacteria;c__Alphaproteobacteria;o__Sphingomonadales;f__Sphingomonadaceae;g__Erythrobacter;s__
J06570_11	1	1	1		1			1	1	1	1			1	1	1		1		1	1	1		1	1		1	1	1				1								1	1	1	1	1	1	1	1	1				1			1		1	1	1	1	1	1	1		1		1						1		1	1									44	d__Bacteria;p__Bacteroidota;c__Bacteroidia;o__J057;f__J057;g__;s__
J06570_12	1	1	1	1	1	1	1	1	1	1		1						1		1	1	1	1	1	1	1							1			1	1	1	1	1	1	1	1	1	1	1		1	1				1			1		1	1	1	1	1			1	1	1	1				1		1		1	1	1								49	d__Bacteria;p__Proteobacteria;c__Alphaproteobacteria;o__Rhizobiales;f__Rhizobiaceae;g__R2A130;s__
J06570_13	1	1	1		1			1	1	1					1	1		1				1		1	1								1						1			1	1	1	1	1		1	1							1		1		1	1	1				1								1	1											30	d__Bacteria;p__Bacteroidota;c__Bacteroidia;o__Chitinophagales;f__Saprospiraceae;g__;s__
J06570_14	1	1	1	1	1	1		1	1	1								1		1		1		1	1								1			1		1	1	1		1	1	1	1	1		1	1					1		1		1	1	1	1	1			1	1	1	1				1		1		1	1									41	d__Bacteria;p__Proteobacteria;c__Alphaproteobacteria;o__Rhodobacterales;f__Rhodobacteraceae;g__Rubricella;s__
J06570_2	1	1	1	1	1	1		1	1	1								1		1	1	1		1	1	1							1			1	1	1	1	1	1	1	1	1	1	1	1	1	1		1		1	1		1		1	1	1	1	1			1	1	1	1				1		1		1	1	1								49	d__Bacteria;p__Proteobacteria;c__Alphaproteobacteria;o__Rhodobacterales;f__Rhodobacteraceae;g__Tateyamaria;s__
J06570_3	1	1	1		1	1	1	1	1	1								1		1	1	1		1	1	1	1	1							1	1	1		1		1		1	1	1	1	1	1	1				1			1		1	1	1	1	1	1	1	1	1	1	1									1									44	d__Bacteria;p__Proteobacteria;c__Alphaproteobacteria;o__Sphingomonadales;f__Sphingomonadaceae;g__Erythrobacter;s__
J06570_4	1	1	1	1	1	1	1	1	1	1								1		1	1	1		1		1	1	1					1					1	1	1		1	1	1	1	1	1	1	1					1		1		1	1	1	1	1			1	1	1	1				1		1		1	1	1								46	d__Bacteria;p__Proteobacteria;c__Alphaproteobacteria;o__Rhodobacterales;f__Rhodobacteraceae;g__;s__
J06570_5	1	1	1		1	1		1	1	1					1	1		1		1	1	1	1		1								1									1	1	1		1	1	1	1				1			1					1	1		1		1						1		1	1	1	1									35	d__Bacteria;p__Bacteroidota;c__Bacteroidia;o__Cytophagales;f__Cyclobacteriaceae;g__;s__
J06570_6	1	1	1	1	1	1		1	1	1								1		1	1	1		1	1	1	1	1					1			1	1	1	1	1	1	1	1	1	1	1	1	1	1					1		1		1	1	1	1	1		1	1	1	1	1				1		1	1	1	1	1								51	d__Bacteria;p__Proteobacteria;c__Alphaproteobacteria;o__Rhodobacterales;f__Rhodobacteraceae;g__;s__
J06570_7									1				1					1		1	1	1		1		1	1	1					1		1				1	1	1		1	1	1	1	1	1	1				1	1		1		1	1	1	1	1	1	1	1	1	1	1									1	1								38	d__Bacteria;p__Proteobacteria;c__Alphaproteobacteria;o__Caulobacterales;f__Hyphomonadaceae;g__Henriciella;s__
J06570_8	1								1				1					1		1					1							1			1			1	1	1			1	1	1	1	1	1	1				1	1		1		1		1	1	1	1			1												1								28	d__Bacteria;p__Proteobacteria;c__Alphaproteobacteria;o__Caulobacterales;f__Hyphomonadaceae;g__Henriciella;s__
J06570_9	1	1	1		1			1	1	1					1	1	1	1		1	1	1		1	1								1						1	1	1	1	1	1	1	1	1	1	1							1		1	1	1	1	1	1	1		1								1	1	1		1								41	d__Bacteria;p__Bacteroidota;c__Bacteroidia;o__Chitinophagales;f__Saprospiraceae;g__Lewinella;s__
J06573_1	1	1	1	1	1	1		1	1	1			1		1			1		1	1	1	1	1		1						1				1	1	1	1	1	1		1	1	1	1	1	1	1					1		1		1	1	1	1	1	1	1		1												1								43	d__Bacteria;p__Proteobacteria;c__Alphaproteobacteria;o__Caulobacterales;f__Parvularculaceae;g__;s__
J06573_10		1	1	1	1			1	1	1								1		1					1								1						1	1			1	1		1	1	1	1							1		1	1		1	1	1		1	1	1	1									1									30	d__Bacteria;p__Planctomycetota;c__Phycisphaerae;o__UBA1161;f__;g__;s__
J06573_11	1	1	1		1		1	1	1	1			1	1				1		1	1	1	1	1		1	1	1							1	1			1	1	1	1	1	1		1		1	1		1				1	1	1	1	1	1	1	1	1		1	1	1	1				1		1		1	1	1								49	d__Bacteria;p__Cyanobacteria;c__Cyanobacteriia;o__Phormidesmiales;f__Phormidesmiaceae;g__Phormidesmis;s__
J06573_12	1	1	1		1			1	1	1					1			1		1		1			1								1								1	1	1	1	1	1	1	1	1				1			1		1	1	1	1	1	1	1		1								1	1	1	1	1								37	d__Bacteria;p__Bacteroidota;c__Bacteroidia;o__Chitinophagales;f__Saprospiraceae;g__Lewinella_A;s__
J06573_13	1	1	1		1		1	1	1	1	1	1								1					1							1									1		1	1	1	1	1	1	1							1					1	1		1		1											1									27	d__Bacteria;p__Bacteroidota;c__Rhodothermia;o__Rhodothermales;f__;g__;s__
J06573_14	1	1	1	1	1	1		1	1	1			1					1		1		1		1		1										1	1		1	1	1	1	1	1	1	1		1	1		1		1	1		1		1	1	1	1	1			1	1	1	1				1		1		1	1		1							45	d__Bacteria;p__Proteobacteria;c__Alphaproteobacteria;o__Rhodobacterales;f__Rhodobacteraceae;g__Tateyamaria;s__
J06573_15		1	1		1	1		1	1	1		1				1		1		1				1	1																1		1	1		1		1	1							1		1	1	1	1	1			1	1	1							1		1	1									31	d__Bacteria;p__Chloroflexota;c__Anaerolineae;o__SBR1031;f__A4b;g__CAIRDJ01;s__
J06573_2	1	1	1		1	1	1		1	1	1	1		1			1	1		1	1	1	1	1		1	1	1			1		1		1						1		1	1											1	1	1	1	1	1	1	1	1	1	1	1	1	1						1		1	1	1					1			46	d__Bacteria;p__Cyanobacteria;c__Cyanobacteriia;o__Cyanobacteriales;f__Nostocaceae;g__Rivularia;s__
J06573_3	1	1	1	1	1	1	1	1	1	1		1	1					1		1	1	1		1		1									1	1	1	1			1		1	1	1	1	1	1	1				1	1		1					1	1	1	1	1	1	1	1						1		1	1	1								45	d__Bacteria;p__Proteobacteria;c__Alphaproteobacteria;o__Caulobacterales;f__Hyphomonadaceae;g__;s__
J06573_4	1	1	1	1	1	1		1	1	1			1					1		1	1	1		1	1	1	1	1					1			1	1	1	1	1	1	1	1	1	1	1	1	1	1		1			1	1	1	1	1	1	1	1	1			1	1	1	1				1		1	1	1	1	1								54	d__Bacteria;p__Proteobacteria;c__Alphaproteobacteria;o__Rhodobacterales;f__Rhodobacteraceae;g__;s__
J06573_5	1			1		1	1		1									1		1	1	1	1	1	1	1							1			1	1	1	1	1	1	1	1	1	1	1		1	1				1			1		1	1	1	1	1			1	1	1	1				1		1		1	1									42	d__Bacteria;p__Proteobacteria;c__Alphaproteobacteria;o__Rhizobiales;f__Rhizobiaceae;g__R2A130;s__
J06573_6	1	1	1		1			1	1	1								1		1	1	1		1	1		1						1				1	1	1		1	1	1	1	1	1	1	1	1			1	1			1		1	1	1	1	1		1	1	1	1	1				1		1		1	1	1								45	d__Bacteria;p__Proteobacteria;c__Alphaproteobacteria;o__Rhodobacterales;f__Rhodobacteraceae;g__Tateyamaria;s__
J06573_7	1	1	1		1			1	1	1			1		1	1		1		1	1	1		1	1		1	1					1								1	1	1	1	1	1	1	1	1				1			1					1	1		1		1						1		1		1	1	1								39	d__Bacteria;p__Bacteroidota;c__Bacteroidia;o__Flavobacteriales;f__Flavobacteriaceae;g__Muricauda;s__
J06573_8	1	1	1	1	1	1	1	1	1	1		1	1					1		1	1	1	1	1		1	1						1			1	1	1	1	1	1	1	1	1	1	1	1	1	1			1	1	1		1		1	1	1	1	1	1		1	1	1	1						1	1	1	1	1								54	d__Bacteria;p__Proteobacteria;c__Alphaproteobacteria;o__Rhodobacterales;f__Rhodobacteraceae;g__Roseovarius;s__
J06573_9	1	1	1		1	1		1	1	1								1		1	1	1		1	1	1	1									1	1	1	1	1	1	1	1	1		1		1	1					1		1		1	1	1	1	1				1		1				1		1		1	1									41	d__Bacteria;p__Proteobacteria;c__Alphaproteobacteria;o__Rhodobacterales;f__Rhodobacteraceae;g__Jannaschia;s__
J06575_1	1	1	1	1	1	1		1	1	1			1					1		1	1	1	1	1	1								1			1	1	1	1	1	1	1	1	1	1	1	1	1	1	1	1		1	1		1		1	1	1	1	1			1	1	1	1						1	1	1	1	1								51	d__Bacteria;p__Proteobacteria;c__Alphaproteobacteria;o__Rhodobacterales;f__Rhodobacteraceae;g__Tateyamaria;s__
J06576_1	1	1	1		1	1		1	1	1			1					1		1	1	1	1	1			1						1			1	1	1	1	1	1	1	1	1	1	1	1	1	1							1		1	1	1	1	1	1		1	1	1	1						1	1	1	1	1								47	d__Bacteria;p__Proteobacteria;c__Alphaproteobacteria;o__Rhodobacterales;f__Rhodobacteraceae;g__Roseovarius;s__
J06576_10	1	1	1	1	1	1		1	1	1			1	1	1			1		1	1	1	1	1		1	1	1							1	1	1	1	1	1	1		1	1	1	1	1	1	1	1	1		1	1		1					1	1	1	1	1	1	1	1				1		1		1	1	1								53	d__Bacteria;p__Proteobacteria;c__Alphaproteobacteria;o__Sphingomonadales;f__Sphingomonadaceae;g__Erythrobacter;s__
J06576_11	1	1	1	1	1	1		1	1	1								1		1		1	1		1		1	1								1		1			1		1	1		1	1	1	1		1	1	1			1		1	1	1	1	1	1		1	1	1	1						1		1	1	1								43	d__Bacteria;p__Proteobacteria;c__Alphaproteobacteria;o__Rhodobacterales;f__Rhodobacteraceae;g__RR4-56;s__
J06576_12	1	1	1		1			1	1	1	1			1			1	1		1	1	1		1	1		1	1								1			1	1	1		1	1		1			1						1	1	1	1	1	1	1	1	1	1	1	1	1	1				1		1		1	1	1					1			46	d__Bacteria;p__Cyanobacteria;c__Cyanobacteriia;o__Phormidesmiales;f__Phormidesmiaceae;g__;s__
J06576_2	1	1	1		1		1	1	1	1	1					1		1			1	1					1	1					1		1				1	1	1		1	1		1		1	1							1		1	1	1	1	1	1	1	1	1	1	1						1				1								39	d__Bacteria;p__Planctomycetota;c__Planctomycetes;o__Pirellulales;f__Pirellulaceae;g__;s__
J06576_3	1	1	1	1	1	1		1	1	1								1		1	1	1		1	1	1	1	1					1			1	1	1			1	1	1	1	1	1	1	1	1					1		1		1	1	1	1	1		1	1	1	1	1				1		1	1	1	1	1								49	d__Bacteria;p__Proteobacteria;c__Alphaproteobacteria;o__Rhodobacterales;f__Rhodobacteraceae;g__JABDJX01;s__
J06576_4	1	1	1		1		1	1	1	1			1					1		1	1	1		1		1									1				1	1	1		1	1	1	1	1	1	1				1	1		1		1	1	1	1	1	1	1	1	1	1	1				1		1		1	1	1								45	d__Bacteria;p__Proteobacteria;c__Alphaproteobacteria;o__Caulobacterales;f__Hyphomonadaceae;g__Henriciella;s__
J06576_5	1	1	1	1	1	1		1	1	1			1					1		1	1	1	1	1			1	1					1			1	1		1	1	1	1	1	1	1	1	1	1	1		1		1	1		1		1	1	1	1	1			1	1	1	1						1	1	1	1	1								50	d__Bacteria;p__Proteobacteria;c__Alphaproteobacteria;o__Rhodobacterales;f__Rhodobacteraceae;g__Roseovarius;s__
J06576_6		1	1	1	1			1	1	1							1	1		1	1	1	1	1	1		1	1								1		1	1	1	1		1	1	1	1	1	1	1				1			1		1			1	1		1	1	1	1	1									1									40	d__Bacteria;p__Proteobacteria;c__Alphaproteobacteria;o__Caulobacterales;f__Hyphomonadaceae;g__Henriciella;s__
J06576_7	1	1	1		1			1	1	1					1		1	1			1	1		1	1								1						1	1	1	1	1	1	1	1	1	1	1							1		1	1	1	1	1	1	1		1								1	1			1								38	d__Bacteria;p__Bacteroidota;c__Bacteroidia;o__Chitinophagales;f__Saprospiraceae;g__Lewinella;s__
J06576_8	1	1	1		1			1	1	1			1					1		1	1	1		1		1	1	1					1		1				1	1	1		1	1	1	1	1	1	1				1	1		1		1	1	1	1	1	1	1	1	1	1	1									1	1								44	d__Bacteria;p__Proteobacteria;c__Alphaproteobacteria;o__Caulobacterales;f__Hyphomonadaceae;g__Henriciella;s__
J06576_9	1	1	1	1	1	1	1	1	1	1		1						1		1	1	1	1	1	1	1	1	1							1	1	1	1	1	1	1	1	1	1	1	1	1	1	1				1			1		1	1	1	1	1		1	1	1	1	1						1	1	1	1	1								53	d__Bacteria;p__Proteobacteria;c__Gammaproteobacteria;o__Woeseiales;f__Woeseiaceae;g__;s__
J06581_1	1	1	1	1	1	1		1	1	1			1					1		1	1	1	1	1			1	1					1			1	1	1	1	1	1	1	1	1	1	1	1	1	1		1		1	1		1		1	1	1	1	1			1	1	1	1						1	1	1	1	1								51	d__Bacteria;p__Proteobacteria;c__Alphaproteobacteria;o__Rhodobacterales;f__Rhodobacteraceae;g__Roseovarius;s__
J06581_2	1	1	1	1	1	1		1	1	1			1		1			1		1	1	1	1	1		1						1	1			1	1	1	1	1	1		1	1	1	1		1	1				1	1		1		1	1	1	1	1	1	1		1											1	1								45	d__Bacteria;p__Proteobacteria;c__Alphaproteobacteria;o__Caulobacterales;f__Parvularculaceae;g__;s__
J06581_3	1	1	1		1		1	1	1	1	1	1	1	1				1			1	1	1	1		1									1	1			1	1	1		1	1		1	1	1	1		1				1	1	1	1	1	1	1	1	1	1	1	1	1	1						1	1			1					1			48	d__Bacteria;p__Cyanobacteria;c__Cyanobacteriia;o__Phormidesmiales;f__Phormidesmiaceae;g__Phormidesmis;s__
J06581_4	1	1	1	1	1	1		1	1	1								1		1	1	1		1	1		1			1			1			1		1			1	1	1	1		1	1	1	1		1			1		1		1	1	1	1	1	1	1	1	1	1	1						1	1	1	1	1								47	d__Bacteria;p__Proteobacteria;c__Alphaproteobacteria;o__Rhodobacterales;f__Rhodobacteraceae;g__JABSSA01;s__
J06581_5	1	1	1		1			1	1	1					1			1		1				1	1		1	1					1								1		1	1	1	1	1	1	1							1		1		1	1	1	1	1		1											1									32	d__Bacteria;p__Bacteroidota;c__Bacteroidia;o__Chitinophagales;f__Saprospiraceae;g__DT-110;s__
J06582_1	1	1	1	1	1	1		1	1	1		1		1		1		1				1		1			1	1					1			1	1	1	1	1	1		1	1	1	1	1	1	1							1		1	1		1	1		1	1	1	1	1						1		1	1	1								45	d__Bacteria;p__Proteobacteria;c__Alphaproteobacteria;o__Rhizobiales;f__Hyphomicrobiaceae;g__;s__
J06582_2	1	1	1		1	1	1		1	1	1	1	1	1				1		1			1	1	1	1	1	1		1			1		1	1		1	1	1	1		1	1							1				1	1	1	1	1	1	1	1	1	1	1	1	1	1						1	1	1	1	1								50	d__Bacteria;p__Cyanobacteria;c__Cyanobacteriia;o__Cyanobacteriales;f__Xenococcaceae;g__Pleurocapsa;s__
J06582_3		1	1						1						1			1		1		1			1								1								1		1	1	1	1	1	1	1				1			1				1	1	1	1	1		1								1	1	1	1	1								30	d__Bacteria;p__Bacteroidota;c__Bacteroidia;o__Chitinophagales;f__Saprospiraceae;g__;s__
J06582_4									1		1					1		1			1	1			1											1	1		1	1	1		1	1		1			1							1			1	1	1	1		1	1	1	1	1				1		1				1								29	d__Bacteria;p__Planctomycetota;c__Phycisphaerae;o__Phycisphaerales;f__Phycisphaeraceae;g__Algisphaera;s__
J06582_5	1	1	1	1	1	1		1	1	1			1					1		1	1	1	1	1		1						1				1	1	1	1		1		1	1	1	1		1	1				1	1		1		1	1		1	1	1	1		1												1								40	d__Bacteria;p__Proteobacteria;c__Alphaproteobacteria;o__Caulobacterales;f__Parvularculaceae;g__;s__
J06583_1		1	1		1			1	1	1		1						1			1	1			1		1	1					1						1	1	1		1	1		1	1	1	1							1					1	1				1																				27	d__Bacteria;p__Planctomycetota;c__Phycisphaerae;o__Phycisphaerales;f__SM1A02;g__UBA8653;s__UBA8653 sp002862275
J06588_1	1	1	1	1	1	1		1	1	1					1		1	1		1	1	1	1	1		1	1	1							1	1	1	1	1	1	1	1	1	1	1	1		1	1				1	1		1					1	1	1	1		1											1	1								44	d__Bacteria;p__Proteobacteria;c__Alphaproteobacteria;o__Caulobacterales;f__Parvularculaceae;g__MED-G105;s__
J06588_2	1	1	1	1	1	1		1	1	1			1		1			1			1	1	1	1		1											1	1	1	1	1		1	1		1		1	1							1				1	1	1	1	1		1												1								35	d__Bacteria;p__Proteobacteria;c__Alphaproteobacteria;o__Caulobacterales;f__Parvularculaceae;g__;s__
J06588_3		1	1					1													1	1					1	1					1						1		1		1	1												1					1	1				1																				16	d__Bacteria;p__Planctomycetota;c__Phycisphaerae;o__Phycisphaerales;f__SM1A02;g__UBA8653;s__UBA8653 sp002862275
J06588_4	1	1	1		1		1		1	1	1	1	1					1		1			1	1	1	1				1					1	1		1	1	1	1		1	1							1				1	1	1	1	1	1	1	1	1	1	1	1	1	1						1		1	1	1								44	d__Bacteria;p__Cyanobacteria;c__Cyanobacteriia;o__Cyanobacteriales;f__Xenococcaceae;g__Pleurocapsa;s__
J06588_5	1	1	1				1		1		1			1			1	1			1	1	1	1												1			1	1	1		1	1		1	1	1	1		1				1	1	1	1	1	1	1	1	1	1	1	1	1	1						1	1			1					1			42	d__Bacteria;p__Cyanobacteria;c__Cyanobacteriia;o__Phormidesmiales;f__Phormidesmiaceae;g__Phormidesmis;s__
J06589_1									1				1					1		1	1	1		1	1	1							1						1	1	1		1	1	1	1	1	1	1	1	1		1	1		1		1	1	1	1	1	1	1	1	1	1	1									1	1								38	d__Bacteria;p__Proteobacteria;c__Alphaproteobacteria;o__Caulobacterales;f__Hyphomonadaceae;g__Henriciella;s__
J06592_1	1	1	1	1	1	1	1	1	1	1		1						1		1	1	1		1		1	1	1					1		1	1	1	1	1	1	1		1	1	1	1	1	1	1				1	1		1		1	1	1	1	1	1	1	1	1	1	1						1		1	1	1								52	d__Bacteria;p__Proteobacteria;c__Alphaproteobacteria;o__Caulobacterales;f__Hyphomonadaceae;g__Henriciella;s__
J06592_10	1	1	1	1	1	1	1	1	1	1								1						1	1											1	1	1	1	1	1	1	1	1		1	1	1	1			1	1	1		1		1	1	1	1	1				1									1			1								38	d__Bacteria;p__Proteobacteria;c__Alphaproteobacteria;o__Rhodobacterales;f__Rhodobacteraceae;g__Roseovarius;s__
J06592_11	1	1	1	1	1			1	1	1		1						1		1	1	1		1	1	1	1	1					1			1	1	1	1	1			1	1	1	1		1	1				1			1		1	1	1	1	1	1	1	1	1	1	1						1	1	1	1	1								48	d__Bacteria;p__Proteobacteria;c__Gammaproteobacteria;o__Pseudomonadales;f__Halieaceae;g__Congregibacter;s__
J06592_2	1	1	1	1					1				1				1	1				1	1	1	1								1				1	1	1	1	1	1	1	1	1	1	1	1	1				1	1		1		1	1	1	1	1			1	1		1						1				1								39	d__Bacteria;p__Proteobacteria;c__Alphaproteobacteria;o__Rhodobacterales;f__Rhodobacteraceae;g__Rhodobacter_B;s__
J06592_3	1	1	1		1			1	1	1					1	1		1		1	1	1		1	1		1	1													1	1	1	1	1	1	1	1	1							1		1		1	1	1	1	1		1								1		1	1	1								38	d__Bacteria;p__Bacteroidota;c__Bacteroidia;o__Chitinophagales;f__Saprospiraceae;g__DT-110;s__
J06592_4	1	1	1		1	1		1	1	1			1					1		1			1	1	1								1			1	1	1			1		1	1		1		1	1		1					1		1	1	1	1	1	1			1								1		1	1	1								37	d__Bacteria;p__Proteobacteria;c__Alphaproteobacteria;o__Rhodobacterales;f__Rhodobacteraceae;g__;s__
J06592_5	1	1	1		1		1	1	1	1						1		1		1	1	1	1	1	1	1							1		1				1	1	1		1	1	1	1	1	1	1	1	1		1			1		1	1	1	1	1		1	1	1	1						1	1		1	1									46	d__Bacteria;p__Acidobacteriota;c__Thermoanaerobaculia;o__UBA5704;f__UBA5704;g__;s__
J06592_6	1	1	1	1	1	1		1	1	1								1		1	1	1		1		1	1	1					1			1	1	1	1	1	1	1	1	1	1	1	1	1	1				1	1		1		1	1	1	1	1			1	1	1	1				1		1	1	1	1	1					1			51	d__Bacteria;p__Proteobacteria;c__Alphaproteobacteria;o__Rhodobacterales;f__Rhodobacteraceae;g__Neomegalonema;s__
J06592_7	1	1	1		1			1	1	1					1	1		1		1	1	1			1		1	1					1								1	1	1	1	1	1	1	1	1				1			1					1	1		1		1						1		1		1	1	1								37	d__Bacteria;p__Bacteroidota;c__Bacteroidia;o__Flavobacteriales;f__Flavobacteriaceae;g__Muricauda;s__
J06592_8	1	1	1		1	1	1	1	1	1	1	1	1				1	1		1				1		1	1	1				1	1		1	1		1	1	1	1		1	1		1		1	1						1	1	1	1	1	1	1	1	1	1	1	1	1	1						1		1		1					1			50	d__Bacteria;p__Cyanobacteria;c__Cyanobacteriia;o__Cyanobacteriales;f__Microcoleaceae;g__Lyngbya;s__
J06592_9	1	1	1	1	1	1		1	1	1		1						1		1	1	1		1		1	1									1		1	1	1	1		1	1	1	1	1	1	1				1	1		1		1	1		1	1			1	1	1	1						1	1	1		1								44	d__Bacteria;p__Proteobacteria;c__Alphaproteobacteria;o__Caulobacterales;f__Parvularculaceae;g__;s__
J06594_1	1	1	1		1			1	1	1			1					1		1	1	1	1	1		1	1	1					1						1	1	1		1	1	1	1	1	1	1				1	1		1			1	1	1	1	1	1	1	1	1	1									1	1								43	d__Bacteria;p__Proteobacteria;c__Alphaproteobacteria;o__Caulobacterales;f__Hyphomonadaceae;g__Henriciella;s__
J06594_2		1	1		1			1	1	1			1				1	1		1	1	1			1		1	1					1								1	1	1	1	1	1	1	1	1				1			1					1	1		1		1		1					1	1	1	1	1									37	d__Bacteria;p__Bacteroidota;c__Bacteroidia;o__Cytophagales;f__Cyclobacteriaceae;g__Fulvivirga;s__
J06594_3									1							1	1			1	1	1		1	1																	1	1	1	1	1	1	1	1							1			1	1	1	1		1		1		1									1									25	d__Bacteria;p__Bacteroidota;c__Bacteroidia;o__J057;f__J057;g__;s__
J06595_1	1	1	1	1	1	1		1	1	1							1	1		1	1	1	1	1									1			1	1	1	1	1	1	1	1	1		1	1	1	1		1		1	1		1		1	1	1	1	1			1	1	1	1						1		1	1	1								47	d__Bacteria;p__Proteobacteria;c__Alphaproteobacteria;o__Rhodobacterales;f__Rhodobacteraceae;g__;s__
J06595_2									1				1					1		1	1	1		1		1	1	1				1			1				1	1	1		1	1	1	1	1	1	1				1	1		1			1	1	1	1	1			1											1	1								33	d__Bacteria;p__Proteobacteria;c__Alphaproteobacteria;o__Caulobacterales;f__Hyphomonadaceae;g__Henriciella;s__
J06596_1	1	1	1	1	1	1		1	1	1			1					1		1	1	1		1	1	1				1			1			1	1	1	1	1	1	1	1	1		1	1	1	1				1	1		1		1	1	1	1	1			1	1	1	1				1		1	1	1	1	1								50	d__Bacteria;p__Proteobacteria;c__Alphaproteobacteria;o__Rhodobacterales;f__Rhodobacteraceae;g__Tateyamaria;s__
J06596_2	1	1	1		1			1	1	1		1	1							1							1	1					1			1		1			1		1	1	1	1	1	1	1				1	1		1		1	1	1	1	1	1	1	1	1	1										1									37	d__Bacteria;p__Proteobacteria;c__Alphaproteobacteria;o__Caulobacterales;f__Hyphomonadaceae;g__UBA5336;s__
J06596_3	1	1	1	1	1	1		1	1	1			1					1		1	1	1		1	1	1	1	1					1			1	1	1	1	1	1	1	1	1	1	1	1	1	1				1	1		1		1	1	1	1	1			1	1	1	1						1	1	1	1									50	d__Bacteria;p__Proteobacteria;c__Alphaproteobacteria;o__Rhodobacterales;f__Rhodobacteraceae;g__Tateyamaria;s__
J06596_4	1	1	1	1	1	1		1	1	1								1		1	1	1		1	1	1							1			1	1	1	1	1	1	1	1	1		1	1	1	1	1	1			1		1		1	1	1	1	1			1	1	1					1		1	1	1	1	1								48	d__Bacteria;p__Proteobacteria;c__Alphaproteobacteria;o__Rhodobacterales;f__Rhodobacteraceae;g__Pseudooctadecabacter;s__
J06596_5	1	1	1	1	1	1	1	1	1	1								1		1	1	1		1	1	1							1			1	1	1	1	1	1	1	1	1	1	1	1	1	1				1			1		1	1	1	1	1			1	1	1	1				1		1		1	1	1								48	d__Bacteria;p__Proteobacteria;c__Alphaproteobacteria;o__Rhizobiales;f__Rhizobiaceae;g__;s__
J06597_1	1	1	1		1		1	1	1	1	1	1	1					1		1	1	1	1	1		1	1	1					1		1	1			1	1	1		1	1		1	1		1						1	1	1	1	1	1	1	1	1		1	1	1	1						1		1	1	1								48	d__Bacteria;p__Cyanobacteria;c__Cyanobacteriia;o__PCC-7336;f__PCC-7336;g__;s__
J06597_10		1	1						1			1						1		1	1	1		1			1	1											1	1	1		1	1		1	1	1	1		1		1			1		1	1	1	1	1			1	1	1	1						1		1										34	d__Bacteria;p__Actinobacteriota;c__Acidimicrobiia;o__Acidimicrobiales;f__SZUA-35;g__;s__
J06597_11	1	1	1	1	1	1	1	1	1	1			1					1		1		1	1	1		1	1						1			1	1	1	1	1		1	1	1	1	1	1	1	1							1		1	1	1	1	1	1			1		1						1	1	1	1									45	d__Bacteria;p__Proteobacteria;c__Alphaproteobacteria;o__Rhodobacterales;f__Rhodobacteraceae;g__Roseovarius;s__
J06597_12	1	1	1	1	1	1	1	1	1	1		1						1		1	1	1		1	1	1							1			1	1	1	1		1		1	1	1	1	1	1	1	1	1	1	1	1		1		1	1	1	1	1		1		1								1	1	1	1		1							49	d__Bacteria;p__Proteobacteria;c__Alphaproteobacteria;o__Geminicoccales;f__Geminicoccaceae;g__CADEGR01;s__
J06597_13	1	1	1	1	1	1		1	1	1								1		1	1	1		1	1	1							1			1	1	1			1	1	1	1		1		1	1					1		1		1	1	1	1	1			1	1	1	1						1		1	1	1								42	d__Bacteria;p__Proteobacteria;c__Alphaproteobacteria;o__Rhodobacterales;f__Rhodobacteraceae;g__;s__
J06597_14	1	1	1	1	1	1	1	1	1	1		1						1		1	1	1	1	1		1	1	1							1	1	1	1	1	1	1	1	1	1	1	1	1	1	1				1			1		1	1	1	1	1	1		1	1	1	1						1	1	1	1	1								52	d__Bacteria;p__Proteobacteria;c__Gammaproteobacteria;o__Woeseiales;f__Woeseiaceae;g__;s__
J06597_15	1	1	1	1	1	1		1	1	1								1		1	1	1		1	1		1									1	1	1			1	1	1	1	1	1	1	1	1			1	1	1		1		1	1	1	1	1			1	1	1	1				1		1	1	1	1	1								47	d__Bacteria;p__Proteobacteria;c__Alphaproteobacteria;o__Rhodobacterales;f__Rhodobacteraceae;g__RR4-56;s__
J06597_16	1	1	1		1	1	1	1	1	1	1		1	1				1				1	1	1		1	1	1				1	1		1	1			1	1	1		1	1		1	1	1	1		1				1	1	1	1	1	1	1	1	1		1	1	1	1				1		1		1	1	1					1			52	d__Bacteria;p__Cyanobacteria;c__Cyanobacteriia;o__Phormidesmiales;f__Phormidesmiaceae;g__Phormidesmis;s__
J06597_17		1	1		1			1	1	1			1					1		1	1	1		1		1							1		1				1	1	1		1	1	1	1	1	1	1				1	1		1			1	1	1	1	1	1	1	1	1	1				1		1		1	1	1								43	d__Bacteria;p__Proteobacteria;c__Alphaproteobacteria;o__Caulobacterales;f__Hyphomonadaceae;g__Henriciella;s__
J06597_18	1	1	1		1		1	1	1	1	1		1	1				1		1		1		1	1		1	1							1				1	1			1	1	1	1	1	1	1				1			1		1			1	1	1	1		1		1						1		1	1									40	d__Bacteria;p__Calditrichota;c__Calditrichia;o__RBG-13-44-9;f__J042;g__;s__
J06597_19	1	1	1		1			1	1	1		1			1			1		1	1	1			1							1	1								1	1	1	1	1	1	1	1	1				1			1					1	1		1		1						1		1		1	1	1								36	d__Bacteria;p__Bacteroidota;c__Bacteroidia;o__Flavobacteriales;f__Flavobacteriaceae;g__Saonia;s__
J06597_2	1	1	1	1	1	1		1	1	1				1	1			1			1	1		1		1	1	1					1			1	1	1	1	1	1		1	1	1	1	1	1	1				1	1		1					1	1	1	1	1	1	1	1						1				1								45	d__Bacteria;p__Proteobacteria;c__Alphaproteobacteria;o__Sphingomonadales;f__Sphingomonadaceae;g__Erythrobacter;s__
J06597_3	1	1	1		1			1	1	1			1		1	1		1		1	1	1		1		1	1	1				1							1	1	1		1	1		1		1	1	1	1		1			1					1	1		1	1	1	1	1				1		1		1	1									42	d__Bacteria;p__Proteobacteria;c__Alphaproteobacteria;o__Sphingomonadales;f__Sphingomonadaceae;g__Parasphingorhabdus;s__
J06597_4	1	1	1		1			1	1	1			1		1			1		1	1	1	1	1	1		1	1													1	1	1	1	1	1	1	1	1				1			1		1	1	1	1	1	1	1		1								1	1	1		1								41	d__Bacteria;p__Bacteroidota;c__Bacteroidia;o__Chitinophagales;f__Saprospiraceae;g__;s__
J06597_5									1				1					1			1	1		1		1													1	1	1		1	1		1	1	1	1				1			1		1	1	1	1	1	1	1	1	1	1											1								29	d__Bacteria;p__Proteobacteria;c__Alphaproteobacteria;o__Caulobacterales;f__Hyphomonadaceae;g__Henriciella;s__
J06597_6	1	1	1	1	1			1	1	1								1		1	1	1	1	1									1					1	1	1	1	1	1	1		1	1	1	1		1					1		1	1	1	1	1			1	1	1	1						1	1	1	1	1								42	d__Bacteria;p__Proteobacteria;c__Alphaproteobacteria;o__Rhodobacterales;f__Rhodobacteraceae;g__Roseovarius;s__
J06597_7		1	1		1			1	1	1	1	1			1			1		1	1	1		1			1	1							1				1	1	1		1	1	1	1		1	1		1		1			1		1	1	1	1	1		1	1	1	1					1		1		1	1	1								43	d__Bacteria;p__Actinobacteriota;c__Acidimicrobiia;o__Acidimicrobiales;f__Ilumatobacteraceae;g__Ilumatobacter_A;s__
J06597_8		1	1	1	1	1		1	1	1								1		1	1	1		1	1	1	1			1			1			1	1	1	1	1	1	1	1	1		1		1	1					1		1		1	1	1	1	1		1	1	1	1	1						1		1	1									45	d__Bacteria;p__Proteobacteria;c__Alphaproteobacteria;o__Rhodobacterales;f__Rhodobacteraceae;g__Yoonia;s__
J06597_9	1	1	1		1			1	1	1					1			1		1	1	1			1								1								1	1	1	1	1	1	1	1	1							1		1	1	1	1	1	1	1		1								1		1	1					1				36	d__Bacteria;p__Bacteroidota;c__Bacteroidia;o__Flavobacteriales;f__Flavobacteriaceae;g__SMXJ01;s__
J06598_1		1	1		1				1	1	1		1	1				1		1	1	1	1	1											1	1			1	1	1		1	1		1	1	1	1						1	1	1	1	1	1	1	1			1	1	1	1				1					1	1								40	d__Bacteria;p__Cyanobacteria;c__Cyanobacteriia;o__Phormidesmiales;f__Phormidesmiaceae;g__Phormidesmis;s__
J06598_2	1	1	1		1			1	1	1								1		1				1									1			1			1	1	1		1	1	1	1	1	1	1				1	1		1		1	1	1	1	1			1	1	1	1				1		1		1	1	1								39	d__Bacteria;p__Proteobacteria;c__Alphaproteobacteria;o__Rhodobacterales;f__Rhodobacteraceae;g__RR4-56;s__
J06598_3		1	1		1	1		1	1	1	1			1			1	1			1	1	1	1		1									1				1	1	1		1	1		1		1	1						1	1	1	1	1	1	1	1				1		1				1		1	1	1	1	1								41	d__Bacteria;p__Cyanobacteria;c__Cyanobacteriia;o__Phormidesmiales;f__Phormidesmiaceae;g__Phormidesmis;s__
J06598_4	1	1	1		1	1	1		1	1	1	1	1					1		1			1	1		1	1	1					1		1	1		1	1	1	1		1	1							1				1	1	1	1	1	1	1	1	1	1	1	1	1	1						1	1	1	1	1								47	d__Bacteria;p__Cyanobacteria;c__Cyanobacteriia;o__Cyanobacteriales;f__Xenococcaceae;g__Pleurocapsa;s__
J06598_5	1	1	1	1	1	1	1	1	1	1			1					1		1	1	1		1	1	1	1						1			1	1	1	1	1	1	1	1	1	1	1		1	1					1		1		1	1	1	1	1			1	1	1	1				1		1		1	1	1								49	d__Bacteria;p__Proteobacteria;c__Alphaproteobacteria;o__Rhodobacterales;f__Rhodobacteraceae;g__IMCC34051;s__
J06598_6	1	1	1	1	1	1		1	1	1			1		1			1		1	1	1	1			1						1	1			1	1	1	1	1	1		1	1	1	1		1	1				1	1		1		1	1	1	1	1	1	1		1											1	1								44	d__Bacteria;p__Proteobacteria;c__Alphaproteobacteria;o__Caulobacterales;f__Parvularculaceae;g__;s__
J06598_7	1	1	1	1	1			1	1	1								1			1	1		1	1	1							1		1	1	1	1			1		1	1	1	1	1	1	1		1		1	1		1		1	1	1	1	1	1	1	1	1	1	1										1								43	d__Bacteria;p__Proteobacteria;c__Alphaproteobacteria;o__Caulobacterales;f__Hyphomonadaceae;g__Henriciella;s__
J06598_8	1	1	1	1	1	1	1	1	1	1		1						1		1	1	1	1	1	1	1	1	1							1	1	1	1	1	1	1		1	1	1	1	1	1	1				1			1		1	1	1	1	1	1	1	1	1	1	1						1	1	1	1									52	d__Bacteria;p__Proteobacteria;c__Gammaproteobacteria;o__Woeseiales;f__Woeseiaceae;g__;s__
J06600_1	1	1	1		1		1	1	1	1			1					1		1	1	1	1	1	1	1	1	1					1		1				1	1	1		1	1	1	1	1	1	1				1	1		1		1	1	1	1	1	1	1	1	1	1	1						1		1	1	1								49	d__Bacteria;p__Proteobacteria;c__Alphaproteobacteria;o__Caulobacterales;f__Hyphomonadaceae;g__Henriciella;s__
J06600_2	1	1	1	1	1	1	1	1	1	1		1						1		1	1	1	1	1	1	1							1			1	1	1	1	1	1	1	1	1	1	1		1	1				1			1		1	1	1	1	1			1	1	1	1				1		1		1	1	1								49	d__Bacteria;p__Proteobacteria;c__Alphaproteobacteria;o__Rhizobiales;f__Rhizobiaceae;g__R2A130;s__
J06600_3	1	1	1	1	1	1	1	1	1	1		1						1		1	1	1	1	1	1	1							1			1	1	1	1	1	1	1	1	1		1		1	1		1		1	1		1		1	1	1	1	1			1	1	1	1				1		1		1	1	1								50	d__Bacteria;p__Proteobacteria;c__Alphaproteobacteria;o__Rhizobiales;f__Rhizobiaceae;g__Ahrensia;s__
J06600_4	1	1	1	1	1	1		1	1	1			1					1		1	1	1		1	1	1	1						1			1	1	1	1	1	1	1	1	1	1	1	1	1	1		1	1	1	1		1		1	1	1	1	1			1	1	1	1				1		1	1	1	1	1	1		1					55	d__Bacteria;p__Proteobacteria;c__Alphaproteobacteria;o__Rhodobacterales;f__Rhodobacteraceae;g__Tateyamaria;s__
J06600_5	1	1	1	1	1	1		1	1	1								1		1	1	1		1	1								1			1	1	1	1	1		1	1	1	1	1	1	1	1				1	1		1		1	1	1	1	1			1	1	1	1				1		1		1	1	1								46	d__Bacteria;p__Proteobacteria;c__Alphaproteobacteria;o__Rhodobacterales;f__Rhodobacteraceae;g__Tateyamaria;s__
J06600_6	1	1	1		1		1		1	1	1	1	1	1				1			1	1	1	1	1	1							1			1		1	1	1	1		1	1		1		1	1		1				1	1	1	1	1	1	1	1	1		1	1	1	1						1	1			1								46	d__Bacteria;p__Cyanobacteria;c__Cyanobacteriia;o__Cyanobacteriales;f__Xenococcaceae;g__Pleurocapsa;s__
J06600_7	1	1	1	1	1	1		1	1	1								1		1	1	1		1												1						1	1	1	1	1		1	1			1	1			1		1	1	1	1	1			1	1	1	1				1		1		1	1	1								39	d__Bacteria;p__Proteobacteria;c__Alphaproteobacteria;o__Rhodobacterales;f__Rhodobacteraceae;g__Tateyamaria;s__
J06600_8	1	1	1		1			1	1	1			1		1	1	1	1		1	1	1		1	1								1						1	1	1	1	1	1	1	1	1	1	1				1			1		1	1	1	1	1	1	1		1								1	1	1	1	1								44	d__Bacteria;p__Bacteroidota;c__Bacteroidia;o__Chitinophagales;f__Saprospiraceae;g__Lewinella;s__
J06606_1		1	1		1			1	1	1						1		1		1	1	1			1								1								1	1	1	1	1	1		1	1				1			1		1	1		1	1	1	1		1								1	1	1	1	1								35	d__Bacteria;p__Bacteroidota;c__Bacteroidia;o__Chitinophagales;f__Saprospiraceae;g__JAAUTG01;s__
J06606_2	1	1	1		1			1	1	1							1	1		1	1	1			1		1	1													1	1	1	1	1	1		1	1				1			1		1	1	1	1	1	1	1		1								1	1	1	1	1								38	d__Bacteria;p__Bacteroidota;c__Bacteroidia;o__J057;f__J057;g__;s__
J06606_3	1	1	1	1	1	1	1		1	1			1					1		1	1	1		1		1	1									1					1		1	1	1	1		1	1				1			1		1	1	1	1	1		1	1	1	1	1																		37	d__Bacteria;p__Proteobacteria;c__Alphaproteobacteria;o__Caulobacterales;f__Hyphomonadaceae;g__UBA5336;s__
J06606_4	1	1	1		1		1	1	1	1			1	1				1		1	1	1	1	1	1	1	1	1							1	1			1	1	1		1	1		1					1				1	1	1	1	1	1	1	1	1	1	1	1	1	1						1		1	1	1					1			48	d__Bacteria;p__Cyanobacteria;c__Cyanobacteriia;o__Phormidesmiales;f__Phormidesmiaceae;g__Phormidesmis;s__
J06606_5	1	1	1		1			1	1	1	1			1	1	1		1		1	1	1		1	1		1	1					1						1		1	1	1	1	1	1	1	1	1				1			1		1	1	1	1	1		1		1								1	1	1	1	1								44	d__Bacteria;p__Bacteroidota;c__Bacteroidia;o__J057;f__J057;g__;s__
J06607_1	1	1	1		1			1	1	1	1							1			1	1			1								1						1	1			1	1					1			1				1		1	1	1	1	1	1	1	1	1	1																			30	d__Bacteria;p__Planctomycetota;c__Phycisphaerae;o__Phycisphaerales;f__SM1A02;g__;s__
J06607_10	1	1	1		1		1	1	1	1	1			1			1	1			1	1	1	1		1	1	1							1	1			1	1		1	1	1		1		1	1		1				1	1	1	1	1	1	1	1	1		1	1	1	1				1		1		1	1	1								48	d__Bacteria;p__Cyanobacteria;c__Cyanobacteriia;o__Phormidesmiales;f__Phormidesmiaceae;g__Phormidesmis;s__
J06607_11	1	1	1	1	1	1	1	1	1	1		1						1		1	1	1			1											1	1	1	1	1		1	1	1		1		1	1					1		1		1	1	1	1	1	1		1	1	1	1						1		1	1	1								43	d__Bacteria;p__Proteobacteria;c__Alphaproteobacteria;o__Rhizobiales;f__Rhizobiaceae;g__Roseitalea;s__
J06607_12	1	1	1		1	1		1	1	1								1				1		1	1											1	1	1	1	1	1		1	1		1		1	1				1			1		1	1	1	1	1			1	1	1					1		1			1	1								37	d__Bacteria;p__Proteobacteria;c__Alphaproteobacteria;o__Rhodobacterales;f__Rhodobacteraceae;g__RR4-56;s__
J06607_13		1	1		1			1	1	1			1					1			1	1	1	1		1										1			1	1	1		1	1		1										1		1	1	1	1	1				1		1						1				1								30	d__Bacteria;p__Cyanobacteria;c__Cyanobacteriia;o__Phormidesmiales;f__Phormidesmiaceae;g__Phormidesmis;s__
J06607_14									1				1					1		1		1		1		1	1	1					1			1	1	1			1		1	1	1	1	1	1	1				1			1		1			1	1	1	1	1	1	1	1									1	1								34	d__Bacteria;p__Proteobacteria;c__Alphaproteobacteria;o__Caulobacterales;f__Hyphomonadaceae;g__;s__
J06607_15	1	1	1				1		1		1							1		1			1	1			1	1		1					1	1		1	1	1	1		1	1							1					1	1	1	1	1	1	1	1	1	1	1	1	1						1	1	1	1	1								40	d__Bacteria;p__Cyanobacteria;c__Cyanobacteriia;o__Cyanobacteriales;f__Xenococcaceae;g__Pleurocapsa;s__
J06607_16	1	1	1	1	1	1			1	1			1					1		1	1	1	1	1			1	1					1			1	1	1	1	1	1		1	1		1		1	1			1	1	1		1		1	1	1	1	1		1	1	1	1	1				1		1	1	1	1	1								49	d__Bacteria;p__Proteobacteria;c__Alphaproteobacteria;o__Rhodobacterales;f__Rhodobacteraceae;g__RR4-56;s__
J06607_17		1	1		1			1	1	1		1						1						1															1	1			1	1											1	1	1		1	1	1	1				1		1						1				1								24	d__Bacteria;p__Cyanobacteria;c__Cyanobacteriia;o__Phormidesmiales;f__Phormidesmiaceae;g__PCC-7375;s__
J06607_2	1	1	1	1	1	1	1	1	1	1		1	1	1		1	1	1		1		1	1		1		1	1					1			1	1	1	1	1	1	1	1	1	1	1	1	1	1							1		1	1	1	1	1			1	1	1	1						1		1	1	1								51	d__Bacteria;p__Myxococcota;c__XYA12-FULL-58-9;o__XYA12-FULL-58-9;f__XYA12-FULL-58-9;g__;s__
J06607_3	1	1	1	1	1	1	1	1	1	1								1		1	1	1		1	1	1										1	1	1	1	1			1	1	1	1	1	1	1				1			1		1	1	1	1	1			1	1	1	1				1		1		1	1	1								45	d__Bacteria;p__Proteobacteria;c__Alphaproteobacteria;o__Rhizobiales;f__Rhizobiaceae;g__;s__
J06607_4	1	1	1	1	1	1		1	1	1								1		1	1	1	1	1	1	1							1			1	1	1	1	1	1	1	1	1	1	1	1	1	1					1		1		1	1	1	1	1			1	1	1	1						1		1	1	1								47	d__Bacteria;p__Proteobacteria;c__Alphaproteobacteria;o__Rhodobacterales;f__Rhodobacteraceae;g__WX04;s__
J06607_5	1	1	1		1			1	1	1								1		1	1	1		1	1		1	1														1	1	1	1	1	1	1	1				1			1					1	1	1	1		1								1	1	1	1	1								35	d__Bacteria;p__Bacteroidota;c__Bacteroidia;o__Chitinophagales;f__Saprospiraceae;g__;s__
J06607_6		1	1		1				1	1	1							1					1	1	1		1	1								1		1	1		1		1	1		1			1				1		1	1	1	1	1	1	1	1	1	1	1	1	1	1						1				1					1			38	d__Bacteria;p__Cyanobacteria;c__Cyanobacteriia;o__Phormidesmiales;f__Phormidesmiaceae;g__Halomicronema_A;s__
J06607_7	1	1	1		1	1		1	1	1								1			1	1	1	1	1		1	1					1		1				1	1	1		1	1	1	1	1	1	1			1	1			1		1	1	1	1	1	1			1								1		1										40	d__Bacteria;p__Planctomycetota;c__UBA1135;o__UBA1135;f__GCA-002686595;g__;s__
J06607_8	1	1	1		1		1	1	1	1	1					1		1		1				1	1							1	1								1		1	1	1	1	1	1	1							1					1	1	1	1		1											1									31	d__Bacteria;p__Bacteroidota;c__Rhodothermia;o__Rhodothermales;f__;g__;s__
J06607_9	1	1	1		1	1		1	1	1		1		1				1		1	1	1			1	1										1	1		1	1	1		1	1		1	1	1	1	1	1		1	1		1		1	1	1	1	1			1	1	1	1						1		1	1		1							45	d__Bacteria;p__Proteobacteria;c__Alphaproteobacteria;o__Rhizobiales;f__Hyphomicrobiaceae;g__;s__
J06608_1	1	1	1	1	1			1	1	1					1			1				1	1	1									1			1	1						1	1		1		1	1				1			1				1	1	1		1	1	1	1	1						1				1								33	d__Bacteria;p__Proteobacteria;c__Alphaproteobacteria;o__Sphingomonadales;f__Sphingomonadaceae;g__Erythrobacter;s__
J06608_2	1	1	1		1		1	1	1	1	1							1			1	1					1	1					1						1	1	1		1	1												1			1	1	1	1		1	1	1	1	1						1				1								32	d__Bacteria;p__Planctomycetota;c__Planctomycetes;o__Pirellulales;f__Pirellulaceae;g__;s__
J06611_1						1												1			1	1		1															1	1	1		1							1	1					1			1	1	1	1			1	1	1	1										1								21	d__Bacteria;p__Proteobacteria;c__Gammaproteobacteria;o__Chromatiales;f__Sedimenticolaceae;g__VMDJ01;s__
J06611_2	1	1	1		1	1	1	1	1	1								1				1		1	1	1							1			1	1	1	1	1		1	1	1		1		1	1				1			1		1	1	1	1	1			1	1	1	1				1		1												39	d__Bacteria;p__Proteobacteria;c__Alphaproteobacteria;o__Rhizobiales;f__Rhizobiaceae;g__;s__
J06611_3	1	1	1		1			1	1	1	1							1			1	1					1						1						1	1	1		1	1		1	1	1	1							1		1	1	1	1	1	1	1	1	1	1	1																		34	d__Bacteria;p__Planctomycetota;c__Phycisphaerae;o__Phycisphaerales;f__SM1A02;g__;s__
J06611_4	1			1		1	1		1									1		1	1	1	1	1	1	1	1	1								1	1	1	1	1	1		1	1	1	1	1	1	1				1			1		1			1	1	1	1	1	1	1	1									1	1								41	d__Bacteria;p__Proteobacteria;c__Alphaproteobacteria;o__Caulobacterales;f__Hyphomonadaceae;g__Henriciella;s__
J06612_1						1												1			1	1		1															1	1	1		1							1	1					1			1	1	1	1			1	1	1	1										1								21	d__Bacteria;p__Proteobacteria;c__Gammaproteobacteria;o__Chromatiales;f__Sedimenticolaceae;g__VMDJ01;s__
J06612_2	1	1	1		1			1	1	1								1				1			1		1									1	1	1	1	1	1	1	1	1		1		1	1							1		1	1		1	1			1	1	1	1				1		1			1	1								36	d__Bacteria;p__Proteobacteria;c__Alphaproteobacteria;o__Rhodobacterales;f__Rhodobacteraceae;g__WX04;s__
J06612_3		1	1		1			1	1	1								1			1	1			1								1										1	1	1	1		1	1							1		1	1	1	1	1				1								1				1								26	d__Bacteria;p__Bacteroidota;c__Bacteroidia;o__Chitinophagales;f__Saprospiraceae;g__;s__
J06612_4	1	1	1	1	1	1	1	1	1	1			1					1		1	1	1	1	1	1	1							1		1	1	1	1	1	1	1		1	1	1	1	1	1	1				1	1		1		1	1	1	1	1	1	1	1	1	1	1									1	1								50	d__Bacteria;p__Proteobacteria;c__Alphaproteobacteria;o__Caulobacterales;f__Hyphomonadaceae;g__Henriciella;s__
J06612_5	1	1	1		1			1	1	1	1			1	1			1			1	1			1		1	1	1				1								1	1	1	1	1	1	1	1	1							1		1	1	1	1	1	1	1		1		1						1												38	d__Bacteria;p__Bacteroidota;c__Bacteroidia;o__J057;f__J057;g__;s__
J06613_1	1	1	1	1	1	1	1	1	1	1			1					1		1	1	1	1	1	1	1	1	1					1		1	1	1	1	1	1	1		1	1	1	1	1	1	1		1		1	1		1		1	1	1	1	1	1	1	1	1	1	1									1	1								53	d__Bacteria;p__Proteobacteria;c__Alphaproteobacteria;o__Caulobacterales;f__Hyphomonadaceae;g__Henriciella;s__
J06613_10		1	1		1			1	1	1		1						1							1								1						1		1		1	1		1	1	1	1							1					1	1				1																				22	d__Bacteria;p__Planctomycetota;c__Phycisphaerae;o__Phycisphaerales;f__SM1A02;g__UBA8653;s__UBA8653 sp002862275
J06613_11		1	1		1	1		1	1	1				1		1		1		1	1	1			1	1										1		1	1				1	1		1	1	1	1			1				1			1	1	1	1				1		1				1		1		1		1								36	d__Bacteria;p__Proteobacteria;c__Alphaproteobacteria;o__Rhizobiales;f__Hyphomicrobiaceae;g__;s__
J06613_12	1	1	1		1	1		1	1	1								1		1				1												1	1				1	1	1	1		1		1	1				1	1		1		1	1	1	1	1			1	1	1					1		1		1	1									35	d__Bacteria;p__Proteobacteria;c__Alphaproteobacteria;o__Rhizobiales;f__Rhizobiaceae;g__;s__
J06613_13																																	1								1															1					1	1				1																				6	d__Bacteria;p__Proteobacteria;c__Alphaproteobacteria;o__Rickettsiales_B;f__;g__;s__
J06613_2	1	1	1	1	1	1	1	1	1	1								1							1	1										1		1	1	1		1	1	1	1	1		1	1				1			1		1	1	1	1	1	1		1	1	1	1						1	1			1								39	d__Bacteria;p__Proteobacteria;c__Alphaproteobacteria;o__Rhizobiales;f__Rhizobiaceae;g__;s__
J06613_3	1	1	1	1	1			1	1	1			1	1	1			1		1	1	1	1	1		1	1	1					1			1	1	1	1	1	1		1	1	1	1	1	1	1				1	1		1					1	1	1	1	1	1	1	1				1		1		1	1	1								50	d__Bacteria;p__Proteobacteria;c__Alphaproteobacteria;o__Sphingomonadales;f__Sphingomonadaceae;g__Erythrobacter;s__
J06613_4						1												1			1	1		1															1	1	1		1							1	1					1			1	1	1	1			1	1	1	1										1								21	d__Bacteria;p__Proteobacteria;c__Gammaproteobacteria;o__Chromatiales;f__Sedimenticolaceae;g__VMDJ01;s__
J06613_5	1	1	1		1		1	1	1	1	1	1				1		1		1				1	1							1	1								1		1	1	1	1	1	1	1	1	1					1					1	1	1	1		1											1		1							35	d__Bacteria;p__Bacteroidota;c__Rhodothermia;o__Rhodothermales;f__;g__;s__
J06613_6	1	1	1		1			1	1	1	1			1	1	1		1		1	1	1		1	1		1	1					1								1	1	1	1	1	1	1	1	1				1			1		1	1	1	1	1	1	1		1		1						1		1	1									43	d__Bacteria;p__Bacteroidota;c__Bacteroidia;o__J057;f__J057;g__;s__
J06613_7	1	1	1	1	1	1		1	1	1			1					1		1	1	1		1	1	1	1						1			1	1	1	1	1	1	1	1	1	1	1	1	1	1					1		1		1	1	1	1	1			1	1	1	1				1		1		1	1	1								49	d__Bacteria;p__Proteobacteria;c__Alphaproteobacteria;o__Rhodobacterales;f__Rhodobacteraceae;g__WX04;s__
J06613_8	1	1	1	1	1	1		1	1	1			1					1		1	1	1	1	1	1	1										1	1	1				1	1	1	1	1		1	1		1			1		1		1	1	1	1	1			1	1	1	1						1		1	1	1								44	d__Bacteria;p__Proteobacteria;c__Alphaproteobacteria;o__Rhodobacterales;f__Rhodobacteraceae;g__WX04;s__
J06613_9	1	1	1		1			1	1	1			1		1			1			1	1			1								1								1	1	1	1	1	1	1	1	1				1			1			1	1	1	1	1	1		1									1											33	d__Bacteria;p__Bacteroidota;c__Bacteroidia;o__Chitinophagales;f__Saprospiraceae;g__;s__
J06614_1	1	1	1	1	1	1		1	1	1			1					1		1	1	1		1	1		1						1			1	1	1	1	1	1	1	1	1	1	1	1	1	1		1	1	1	1		1		1	1	1	1	1			1	1	1	1						1	1	1	1	1	1		1					53	d__Bacteria;p__Proteobacteria;c__Alphaproteobacteria;o__Rhodobacterales;f__Rhodobacteraceae;g__Tateyamaria;s__
J06614_10	1	1	1		1	1	1	1	1	1	1		1	1				1		1	1	1	1	1	1	1	1	1							1	1			1	1	1		1	1		1					1				1	1	1	1	1	1	1	1		1	1	1	1	1						1		1	1	1					1			49	d__Bacteria;p__Cyanobacteria;c__Cyanobacteriia;o__Phormidesmiales;f__Phormidesmiaceae;g__Phormidesmis;s__
J06614_11	1	1	1		1			1	1	1		1					1	1			1	1	1		1								1						1	1	1		1	1		1	1	1	1			1	1			1		1	1	1	1	1				1								1	1	1										36	d__Bacteria;p__Planctomycetota;c__UBA1135;o__UBA1135;f__GCA-002686595;g__GCA-2862085;s__
J06614_2	1	1	1		1			1	1	1								1		1				1	1								1						1		1		1	1	1	1		1	1				1			1				1	1	1	1	1		1						1		1	1	1	1	1								34	d__Bacteria;p__Bacteroidota;c__Bacteroidia;o__Chitinophagales;f__Saprospiraceae;g__JAAUTG01;s__
J06614_3		1	1	1	1	1		1	1	1								1			1	1	1	1	1	1	1	1					1			1	1	1	1	1	1	1	1	1	1	1	1	1	1					1		1		1	1	1	1	1			1	1	1	1				1		1		1	1	1								48	d__Bacteria;p__Proteobacteria;c__Alphaproteobacteria;o__Rhodobacterales;f__Rhodobacteraceae;g__Rubricella;s__
J06614_4	1	1	1		1			1	1	1	1			1	1	1		1		1	1	1		1	1		1	1					1						1		1	1	1	1	1	1	1	1	1				1			1		1	1	1	1	1		1		1								1	1	1	1	1								44	d__Bacteria;p__Bacteroidota;c__Bacteroidia;o__J057;f__J057;g__;s__
J06614_5	1	1	1	1	1		1	1	1	1		1	1					1		1	1	1		1		1	1	1					1			1	1	1	1	1	1		1	1	1	1	1	1	1				1	1		1		1	1	1	1	1	1	1	1	1	1	1									1	1								49	d__Bacteria;p__Proteobacteria;c__Alphaproteobacteria;o__Caulobacterales;f__Hyphomonadaceae;g__UBA5336;s__
J06614_6	1	1	1				1		1		1	1				1		1		1					1							1	1								1		1	1	1	1	1	1	1							1					1	1	1	1		1																				27	d__Bacteria;p__Bacteroidota;c__Rhodothermia;o__Rhodothermales;f__;g__;s__
J06614_7	1	1	1	1	1	1	1	1	1	1			1					1		1	1	1		1	1	1	1						1			1	1	1	1	1	1	1	1	1	1	1	1	1	1		1			1		1		1	1	1	1	1			1	1	1	1						1		1	1	1								50	d__Bacteria;p__Proteobacteria;c__Alphaproteobacteria;o__Rhodobacterales;f__Rhodobacteraceae;g__IMCC34051;s__
J06614_8	1						1		1						1	1		1		1																					1		1	1	1	1	1	1	1		1					1					1	1	1			1													1							22	d__Bacteria;p__Bacteroidota;c__Rhodothermia;o__Rhodothermales;f__Rubricoccaceae;g__Rubricoccus;s__
J06614_9	1	1	1		1			1	1	1		1		1		1	1	1		1	1	1		1	1		1	1					1						1		1	1	1	1	1	1	1	1	1							1		1	1	1	1	1	1	1		1								1	1	1	1									43	d__Bacteria;p__Bacteroidota;c__Bacteroidia;o__J057;f__J057;g__;s__
J06615_1	1	1	1	1	1	1		1	1	1			1					1					1	1			1	1					1			1		1	1	1	1	1	1	1		1	1	1	1			1		1		1		1	1	1	1	1	1		1	1	1	1						1	1	1		1								45	d__Bacteria;p__Proteobacteria;c__Alphaproteobacteria;o__Rhodobacterales;f__Rhodobacteraceae;g__Roseovarius;s__
J06615_2									1				1					1		1	1	1		1	1								1		1				1	1			1	1	1	1	1	1	1				1	1		1		1	1		1	1		1	1	1	1	1						1		1		1								34	d__Bacteria;p__Proteobacteria;c__Alphaproteobacteria;o__Caulobacterales;f__Hyphomonadaceae;g__Henriciella;s__
J06615_3		1	1		1			1	1	1	1			1	1	1		1			1	1		1	1		1	1	1				1								1	1	1	1	1	1	1	1	1				1			1		1	1	1	1	1	1	1		1								1												39	d__Bacteria;p__Bacteroidota;c__Bacteroidia;o__J057;f__J057;g__;s__
J06615_4	1	1	1	1	1	1	1	1	1	1								1		1	1	1		1	1	1	1	1					1			1	1	1	1	1	1	1	1	1	1	1	1	1	1	1	1			1		1		1	1	1	1	1			1	1	1	1				1		1	1	1	1	1	1							54	d__Bacteria;p__Proteobacteria;c__Alphaproteobacteria;o__Rhodobacterales;f__Rhodobacteraceae;g__;s__
J06615_5	1	1	1	1	1	1		1	1	1								1		1	1	1		1	1		1	1					1			1	1	1	1	1	1	1	1	1	1	1	1	1	1					1		1		1	1	1	1	1	1		1	1	1	1						1		1	1	1								48	d__Bacteria;p__Proteobacteria;c__Alphaproteobacteria;o__Rhodobacterales;f__Rhodobacteraceae;g__Rubricella;s__
J06615_6	1	1	1		1			1	1	1					1			1		1				1	1		1	1					1						1	1	1	1	1	1	1	1	1	1	1							1		1	1	1	1	1	1	1		1											1	1								37	d__Bacteria;p__Bacteroidota;c__Bacteroidia;o__Chitinophagales;f__Saprospiraceae;g__;s__
J06615_7	1	1	1	1	1			1	1	1								1		1	1	1		1	1		1						1			1	1	1			1	1	1	1		1	1	1	1		1					1		1	1	1	1	1			1	1	1	1				1		1		1	1									42	d__Bacteria;p__Proteobacteria;c__Alphaproteobacteria;o__Rhodobacterales;f__Rhodobacteraceae;g__Jannaschia;s__
J06616_1	1	1	1	1		1			1			1		1				1		1	1	1		1	1	1							1			1	1	1	1	1			1	1	1	1	1	1	1	1	1		1			1		1	1	1	1	1		1	1	1	1					1		1		1	1	1	1							47	d__Bacteria;p__Proteobacteria;c__Alphaproteobacteria;o__Rhizobiales;f__Hyphomicrobiaceae;g__;s__
J06616_10	1	1	1	1	1	1		1	1	1										1	1	1		1	1	1										1	1	1	1	1	1	1	1	1		1	1	1	1					1		1		1	1	1	1	1			1	1	1	1				1		1		1	1	1								44	d__Bacteria;p__Proteobacteria;c__Alphaproteobacteria;o__Rhodobacterales;f__Rhodobacteraceae;g__Yoonia;s__
J06616_11	1	1	1		1			1	1	1		1		1	1			1		1	1	1		1								1									1		1	1	1	1	1	1	1							1		1	1	1	1	1	1	1	1	1	1	1									1	1								38	d__Bacteria;p__Proteobacteria;c__Alphaproteobacteria;o__Caulobacterales;f__Maricaulaceae;g__Algimonas;s__
J06616_12	1	1	1	1	1	1	1	1	1	1			1					1		1	1	1		1	1	1							1		1	1	1	1	1	1			1	1	1	1	1	1	1				1			1		1	1	1	1	1	1	1	1	1	1	1									1	1								47	d__Bacteria;p__Proteobacteria;c__Alphaproteobacteria;o__Caulobacterales;f__Hyphomonadaceae;g__Henriciella;s__
J06616_13	1	1	1		1			1	1	1			1			1	1	1		1	1	1		1	1								1								1	1	1	1	1	1	1	1	1				1			1		1	1	1	1	1	1	1		1								1	1	1		1								40	d__Bacteria;p__Bacteroidota;c__Bacteroidia;o__Chitinophagales;f__Saprospiraceae;g__Lewinella;s__
J06616_14		1	1		1	1			1	1								1				1														1			1	1	1	1	1	1	1	1	1	1	1					1		1		1	1	1	1	1				1		1																		29	d__Bacteria;p__Proteobacteria;c__Alphaproteobacteria;o__Rhodobacterales;f__Rhodobacteraceae;g__Yoonia;s__
J06616_15																																	1								1															1					1	1				1																				6	d__Bacteria;p__Bacteroidota;c__Bacteroidia;o__Cytophagales;f__Amoebophilaceae;g__;s__
J06616_16	1	1	1		1			1	1	1		1		1	1	1	1	1		1	1	1		1	1								1						1			1	1	1	1	1	1	1	1							1		1	1	1	1	1	1	1		1		1						1	1	1	1									42	d__Bacteria;p__Bacteroidota;c__Bacteroidia;o__J057;f__J057;g__;s__
J06616_17									1									1		1				1		1	1											1				1	1	1		1	1	1	1		1					1		1	1	1	1	1		1	1	1	1	1				1		1	1	1	1	1								32	d__Bacteria;p__Proteobacteria;c__Alphaproteobacteria;o__Rhodobacterales;f__Rhodobacteraceae;g__Yoonia;s__
J06616_18	1	1	1	1	1	1		1	1	1								1		1	1	1	1	1	1	1				1					1	1	1	1	1	1	1		1	1	1	1	1	1	1					1		1		1	1	1	1	1			1	1	1	1				1		1		1	1	1								48	d__Bacteria;p__Proteobacteria;c__Alphaproteobacteria;o__Rhodobacterales;f__Rhodobacteraceae;g__;s__
J06616_19	1	1	1	1	1	1	1	1	1	1		1	1					1		1	1	1		1		1	1	1					1			1	1	1			1		1	1	1	1	1	1	1				1	1		1		1	1	1	1	1	1	1	1	1	1	1									1	1								48	d__Bacteria;p__Proteobacteria;c__Alphaproteobacteria;o__Caulobacterales;f__Hyphomonadaceae;g__UBA5336;s__
J06616_2		1	1	1	1	1		1	1	1			1					1		1	1	1		1	1	1	1	1					1			1	1	1	1	1		1	1	1	1	1	1	1	1		1				1	1	1	1	1	1	1	1			1	1	1	1				1		1	1	1	1	1								51	d__Bacteria;p__Proteobacteria;c__Alphaproteobacteria;o__Rhodobacterales;f__Rhodobacteraceae;g__;s__
J06616_20	1	1	1	1	1	1		1	1	1			1					1		1		1	1	1	1		1	1					1			1	1	1	1	1			1	1		1	1	1	1	1	1	1	1	1		1		1	1	1	1	1			1	1	1	1				1		1	1	1	1	1	1							52	d__Bacteria;p__Proteobacteria;c__Alphaproteobacteria;o__Rhodobacterales;f__Rhodobacteraceae;g__RR4-56;s__
J06616_21																		1															1								1															1					1	1				1																				7	d__Bacteria;p__Bacteroidota;c__Bacteroidia;o__Cytophagales;f__Amoebophilaceae;g__;s__
J06616_22	1	1	1		1	1		1	1	1			1	1	1			1			1	1		1	1	1	1	1							1	1	1	1	1	1	1		1	1	1	1	1	1	1	1	1		1			1					1	1	1	1		1		1						1		1		1								46	d__Bacteria;p__Proteobacteria;c__Alphaproteobacteria;o__Sphingomonadales;f__Sphingomonadaceae;g__Erythrobacter;s__
J06616_23	1	1	1	1	1	1		1	1	1								1		1	1	1		1		1							1			1	1	1	1	1	1	1	1	1		1	1	1	1					1		1		1	1	1	1	1			1	1	1	1				1		1		1	1	1								45	d__Bacteria;p__Proteobacteria;c__Alphaproteobacteria;o__Rhodobacterales;f__Rhodobacteraceae;g__Yoonia;s__
J06616_24	1	1	1		1		1	1	1	1						1		1				1		1	1		1	1					1										1	1	1	1	1	1	1						1	1	1	1	1	1	1	1			1	1	1	1																		35	d__Bacteria;p__Chloroflexota;c__Anaerolineae;o__SBR1031;f__A4b;g__;s__
J06616_3	1	1	1		1			1	1	1	1			1	1	1		1		1	1	1		1	1		1	1	1				1								1	1	1	1	1	1	1	1	1							1		1	1	1	1	1	1	1		1		1						1		1	1									43	d__Bacteria;p__Bacteroidota;c__Bacteroidia;o__J057;f__J057;g__;s__
J06616_4	1	1	1	1	1	1	1	1	1	1		1		1				1	1	1	1	1	1	1	1	1	1	1					1			1	1	1	1	1	1	1	1	1	1	1	1	1	1						1	1		1	1	1	1	1	1	1	1	1	1							1		1	1	1								54	d__Bacteria;p__Myxococcota;c__XYA12-FULL-58-9;o__XYA12-FULL-58-9;f__XYA12-FULL-58-9;g__;s__
J06616_5	1	1	1		1			1	1	1				1	1	1		1		1	1	1		1	1		1	1											1				1	1	1	1	1	1	1							1		1	1	1	1	1	1	1		1		1						1		1	1									39	d__Bacteria;p__Bacteroidota;c__Bacteroidia;o__Cytophagales;f__Cyclobacteriaceae;g__;s__
J06616_6	1	1	1	1	1	1		1	1	1			1					1		1				1	1	1	1						1			1	1	1	1	1	1	1	1	1	1	1	1	1	1					1		1		1	1	1	1	1				1		1				1		1		1	1									44	d__Bacteria;p__Proteobacteria;c__Alphaproteobacteria;o__Rhodobacterales;f__Rhodobacteraceae;g__IMCC34051;s__
J06616_7	1	1	1	1	1	1		1	1	1			1	1				1		1	1	1	1	1		1	1	1					1			1	1	1	1	1	1		1	1	1	1	1	1	1	1	1		1	1		1					1	1		1	1	1	1	1				1		1		1	1	1								51	d__Bacteria;p__Proteobacteria;c__Alphaproteobacteria;o__Sphingomonadales;f__Sphingomonadaceae;g__Erythrobacter;s__
J06616_8	1	1	1		1			1	1	1			1		1	1	1	1		1	1	1	1	1	1								1								1	1	1	1	1	1	1	1	1							1					1	1		1		1						1		1	1	1	1	1								39	d__Bacteria;p__Bacteroidota;c__Bacteroidia;o__Cytophagales;f__Cyclobacteriaceae;g__;s__
J06616_9	1	1	1	1	1	1		1	1	1			1					1		1	1	1		1	1	1							1			1	1	1	1	1	1	1	1	1	1	1	1	1	1		1		1	1		1		1	1	1	1	1			1	1	1	1				1		1		1	1	1	1							51	d__Bacteria;p__Proteobacteria;c__Alphaproteobacteria;o__Rhodobacterales;f__Rhodobacteraceae;g__Tateyamaria;s__
J06621_1		1	1	1	1			1	1	1								1		1	1	1	1	1															1	1		1	1	1		1		1	1		1		1			1		1	1	1	1	1			1	1	1	1						1		1	1	1								37	d__Bacteria;p__Proteobacteria;c__Alphaproteobacteria;o__Rhodobacterales;f__Rhodobacteraceae;g__;s__
J06621_10	1	1	1	1	1	1		1	1	1								1		1	1	1	1	1	1	1							1			1	1	1	1	1	1	1	1	1	1	1	1	1	1					1		1		1	1	1	1	1			1	1	1	1						1	1	1	1	1								48	d__Bacteria;p__Proteobacteria;c__Alphaproteobacteria;o__Rhodobacterales;f__Rhodobacteraceae;g__WX04;s__
J06621_11	1	1	1		1		1	1	1	1	1			1			1	1		1	1	1		1	1	1	1	1					1		1	1			1	1	1		1	1		1		1	1						1	1	1	1	1	1	1	1	1			1		1				1		1		1	1	1					1			48	d__Bacteria;p__Cyanobacteria;c__Cyanobacteriia;o__Phormidesmiales;f__Phormidesmiaceae;g__Phormidesmis;s__
J06621_12	1	1	1		1	1			1	1	1	1	1	1				1					1	1	1	1	1	1		1			1		1	1			1	1			1	1											1	1	1	1	1	1	1	1	1	1	1	1	1	1							1			1								42	d__Bacteria;p__Cyanobacteria;c__Cyanobacteriia;o__Cyanobacteriales;f__Xenococcaceae;g__Pleurocapsa;s__
J06621_13	1	1	1	1	1	1	1	1	1	1		1						1		1		1		1		1							1			1			1	1	1	1	1	1		1		1	1				1	1		1		1	1	1	1	1			1	1	1					1		1		1	1	1								43	d__Bacteria;p__Proteobacteria;c__Alphaproteobacteria;o__Rhizobiales;f__Rhizobiaceae;g__Ahrensia;s__
J06621_14	1	1	1	1	1	1		1	1	1								1		1	1	1		1	1		1	1					1			1	1		1	1	1	1	1	1		1	1	1	1	1	1		1			1		1	1	1	1	1	1		1	1	1	1				1		1		1	1	1								49	d__Bacteria;p__Proteobacteria;c__Alphaproteobacteria;o__Rhodobacterales;f__Rhodobacteraceae;g__Tateyamaria;s__
J06621_15	1	1	1		1		1		1	1	1	1	1	1			1	1		1	1	1	1	1	1	1	1	1			1		1		1	1		1	1	1	1		1	1											1	1	1	1	1	1	1	1	1	1	1	1	1	1						1		1	1	1					1			51	d__Bacteria;p__Cyanobacteria;c__Cyanobacteriia;o__Cyanobacteriales;f__Nostocaceae;g__Rivularia;s__
J06621_16	1	1	1	1	1	1	1	1	1	1		1						1		1	1	1	1	1	1	1							1			1	1	1	1	1	1	1	1	1	1	1		1	1	1	1		1			1		1	1	1	1	1			1	1	1	1				1		1		1	1	1								51	d__Bacteria;p__Proteobacteria;c__Alphaproteobacteria;o__Rhizobiales;f__Rhizobiaceae;g__R2A130;s__
J06621_17	1	1	1	1	1	1	1	1	1	1								1		1	1	1		1		1	1	1					1			1	1	1	1	1	1	1	1	1	1	1	1	1	1		1			1		1		1	1	1	1	1			1	1	1	1				1		1	1	1	1	1								51	d__Bacteria;p__Proteobacteria;c__Alphaproteobacteria;o__Rhodobacterales;f__Rhodobacteraceae;g__Nereida;s__
J06621_18	1	1	1		1		1	1	1	1	1							1			1	1			1		1	1				1	1						1	1	1		1	1		1	1	1	1			1				1		1	1	1	1	1	1		1	1	1	1																		38	d__Bacteria;p__Planctomycetota;c__Phycisphaerae;o__Phycisphaerales;f__SM1A02;g__;s__
J06621_19						1			1				1					1		1		1		1	1		1	1					1		1	1			1	1			1	1	1	1	1	1	1				1	1		1		1	1	1	1	1		1	1	1	1	1						1		1	1	1								39	d__Bacteria;p__Proteobacteria;c__Alphaproteobacteria;o__Caulobacterales;f__Hyphomonadaceae;g__Henriciella;s__
J06621_2	1	1	1	1	1	1		1	1	1			1		1			1								1						1	1			1	1	1	1	1	1		1	1	1	1		1	1				1	1		1		1	1	1	1	1	1			1												1								38	d__Bacteria;p__Proteobacteria;c__Alphaproteobacteria;o__Caulobacterales;f__Parvularculaceae;g__;s__
J06621_3	1	1	1		1		1	1	1	1		1	1	1			1	1			1	1		1		1									1	1			1	1	1		1	1		1	1	1	1		1				1	1	1	1	1	1	1	1			1	1	1	1						1	1			1					1			45	d__Bacteria;p__Cyanobacteria;c__Cyanobacteriia;o__Phormidesmiales;f__Phormidesmiaceae;g__Phormidesmis;s__
J06621_4	1	1	1		1	1		1	1	1	1							1			1	1	1	1	1		1	1					1		1				1	1	1		1	1	1	1	1	1	1			1	1			1		1	1	1	1	1				1								1	1	1										41	d__Bacteria;p__Planctomycetota;c__UBA1135;o__UBA1135;f__GCA-002686595;g__GCA-2862085;s__
J06621_5	1	1	1	1	1	1		1	1	1								1		1			1	1			1	1					1			1	1	1			1	1	1	1	1	1	1	1	1		1					1		1	1	1	1	1			1	1	1	1						1		1	1									42	d__Bacteria;p__Proteobacteria;c__Alphaproteobacteria;o__Rhodobacterales;f__Rhodobacteraceae;g__Roseovarius;s__
J06621_6	1	1	1		1		1	1	1	1	1	1				1		1		1				1	1							1	1								1		1	1	1	1	1	1	1	1	1					1					1	1	1	1		1											1		1							35	d__Bacteria;p__Bacteroidota;c__Rhodothermia;o__Rhodothermales;f__;g__;s__
J06621_7	1	1	1	1	1	1		1	1	1								1		1	1	1		1	1		1						1			1	1	1	1	1	1	1	1	1	1	1	1	1	1			1	1	1		1		1	1	1	1	1		1	1	1	1	1				1		1		1	1	1								50	d__Bacteria;p__Proteobacteria;c__Alphaproteobacteria;o__Rhodobacterales;f__Rhodobacteraceae;g__Tateyamaria;s__
J06621_8	1	1	1		1		1		1	1	1	1	1				1	1		1			1	1	1	1	1	1					1		1	1		1	1	1	1		1	1		1	1	1	1						1	1	1	1	1	1	1	1	1		1	1	1	1				1		1	1	1	1	1								51	d__Bacteria;p__Cyanobacteria;c__Cyanobacteriia;o__Cyanobacteriales;f__Xenococcaceae;g__Pleurocapsa;s__
J06621_9	1	1	1	1	1	1		1	1	1		1			1			1		1	1	1		1		1							1			1	1	1	1	1	1	1	1	1		1	1	1	1	1	1	1		1		1		1	1	1	1	1		1	1	1	1	1						1		1	1									49	d__Bacteria;p__Proteobacteria;c__Alphaproteobacteria;o__Rhizobiales;f__Hyphomicrobiaceae;g__;s__
J06623_1	1						1		1		1						1	1		1	1	1	1	1		1							1		1			1	1	1				1		1		1	1						1	1		1	1	1	1	1	1	1	1	1	1	1						1		1	1	1								38	d__Bacteria;p__Cyanobacteria;c__Cyanobacteriia;o__Cyanobacteriales;f__Xenococcaceae;g__Pleurocapsa;s__
J06623_10		1	1		1			1	1	1					1			1		1	1	1											1								1	1	1	1	1	1		1	1				1			1					1	1		1		1						1		1		1	1	1								31	d__Bacteria;p__Bacteroidota;c__Bacteroidia;o__Flavobacteriales;f__Flavobacteriaceae;g__Muricauda;s__
J06623_2	1	1	1	1	1	1		1	1	1			1					1		1	1	1	1	1			1	1					1			1	1	1	1	1	1	1	1	1	1	1	1	1	1		1		1	1		1		1	1	1	1	1			1	1	1	1						1	1	1	1	1								51	d__Bacteria;p__Proteobacteria;c__Alphaproteobacteria;o__Rhodobacterales;f__Rhodobacteraceae;g__Roseovarius;s__
J06623_3	1	1	1	1	1	1	1	1	1	1		1						1		1	1	1	1	1	1	1	1	1							1	1	1	1	1	1	1	1	1	1	1	1	1	1	1		1		1			1		1	1	1	1	1	1	1	1	1	1	1						1	1	1	1		1							55	d__Bacteria;p__Proteobacteria;c__Gammaproteobacteria;o__Woeseiales;f__Woeseiaceae;g__;s__
J06623_4	1	1	1		1	1	1	1	1	1	1		1	1				1		1	1	1		1	1	1	1	1							1	1			1	1	1		1	1		1		1	1						1	1	1	1	1	1	1	1	1		1	1	1	1						1		1	1	1								48	d__Bacteria;p__Cyanobacteria;c__Cyanobacteriia;o__Phormidesmiales;f__Phormidesmiaceae;g__Phormidesmis;s__
J06623_5	1	1	1		1		1	1	1	1	1	1					1	1					1	1	1	1	1	1				1				1			1	1	1			1		1	1	1	1						1	1	1	1	1	1	1	1				1		1						1				1								40	d__Bacteria;p__Cyanobacteria;c__Cyanobacteriia;o__Phormidesmiales;f__Phormidesmiaceae;g__Phormidesmis;s__
J06623_6	1	1	1	1	1			1	1	1								1		1	1	1	1	1	1	1							1			1	1	1			1	1	1	1	1	1	1	1	1		1				1	1	1	1	1	1	1	1	1	1	1	1	1	1				1		1	1	1	1	1								50	d__Bacteria;p__Proteobacteria;c__Alphaproteobacteria;o__Rhodobacterales;f__Rhodobacteraceae;g__Rubricella;s__
J06623_7		1	1		1				1	1	1	1	1					1					1	1	1	1	1	1					1		1			1			1		1	1		1		1	1						1	1		1	1	1	1	1	1		1	1	1	1						1	1	1		1								40	d__Bacteria;p__Cyanobacteria;c__Cyanobacteriia;o__Cyanobacteriales;f__Xenococcaceae;g__Pleurocapsa;s__
J06623_8	1	1	1	1	1	1		1	1	1								1		1	1	1		1	1		1			1			1			1	1	1	1	1	1	1	1	1	1	1	1	1	1		1		1	1		1		1	1	1	1	1	1	1	1	1	1	1				1		1	1	1	1	1								53	d__Bacteria;p__Proteobacteria;c__Alphaproteobacteria;o__Rhodobacterales;f__Rhodobacteraceae;g__JABSSA01;s__
J06623_9	1	1	1		1	1		1	1	1			1					1		1	1	1	1	1			1	1								1	1	1	1	1	1		1	1		1		1	1			1	1	1		1		1	1	1	1	1			1	1	1	1				1		1	1	1	1	1								47	d__Bacteria;p__Proteobacteria;c__Alphaproteobacteria;o__Rhodobacterales;f__Rhodobacteraceae;g__RR4-56;s__
J06625_1		1	1	1	1	1		1	1	1								1		1	1	1		1		1							1			1			1	1	1		1	1	1	1	1	1	1				1	1		1			1		1	1	1	1	1	1	1	1						1		1		1								41	d__Bacteria;p__Proteobacteria;c__Alphaproteobacteria;o__Sphingomonadales;f__Sphingomonadaceae;g__Erythrobacter;s__
J06625_2	1	1	1	1	1	1		1	1	1								1		1	1	1		1	1		1			1			1			1	1	1	1	1	1	1	1	1	1	1	1	1	1		1		1	1		1		1	1	1	1	1	1	1	1	1	1	1				1		1	1	1	1	1								53	d__Bacteria;p__Proteobacteria;c__Alphaproteobacteria;o__Rhodobacterales;f__Rhodobacteraceae;g__JABSSA01;s__
J06625_3	1	1	1	1	1	1		1	1	1			1					1		1	1	1	1	1	1		1	1					1			1	1	1	1	1	1	1	1	1	1	1	1	1	1			1		1		1		1	1	1	1	1		1	1	1	1	1				1		1	1	1	1	1								53	d__Bacteria;p__Proteobacteria;c__Alphaproteobacteria;o__Rhodobacterales;f__Rhodobacteraceae;g__RR4-56;s__
J06625_4		1	1		1			1		1								1																							1															1		1	1	1	1	1				1																				14	d__Bacteria;p__Bacteroidota;c__Bacteroidia;o__Cytophagales;f__Amoebophilaceae;g__;s__
J06625_5	1	1	1	1	1	1	1	1	1	1		1	1					1		1	1	1		1		1							1			1	1	1	1	1	1		1	1	1	1	1	1	1				1	1		1		1	1	1	1	1	1	1	1	1	1	1						1		1	1	1								50	d__Bacteria;p__Proteobacteria;c__Alphaproteobacteria;o__Caulobacterales;f__Hyphomonadaceae;g__;s__
J06626_1	1	1	1																						1																1	1				1										1			1	1	1	1		1		1																				14	d__Bacteria;p__Bacteroidota;c__Bacteroidia;o__Cytophagales;f__Amoebophilaceae;g__;s__
J06626_10	1	1	1	1	1			1	1	1				1				1			1	1		1			1	1					1						1	1	1	1	1	1		1	1	1	1		1					1		1	1	1	1	1				1								1		1		1								37	d__Bacteria;p__Proteobacteria;c__Alphaproteobacteria;o__Rhodobacterales;f__Rhodobacteraceae;g__Roseovarius;s__
J06626_11	1	1	1		1			1	1	1					1	1		1		1	1	1			1		1	1					1								1	1	1	1	1	1	1	1	1							1		1	1	1	1	1	1	1		1									1		1	1								38	d__Bacteria;p__Bacteroidota;c__Bacteroidia;o__Chitinophagales;f__Saprospiraceae;g__;s__
J06626_12	1	1	1	1	1	1	1	1	1	1		1		1	1			1		1	1	1		1	1	1							1			1	1	1	1	1	1		1	1		1	1	1	1	1	1	1	1	1		1		1	1	1	1	1				1						1		1		1	1	1	1							51	d__Bacteria;p__Proteobacteria;c__Alphaproteobacteria;o__Rhizobiales;f__Hyphomicrobiaceae;g__;s__
J06626_13	1	1	1	1	1	1		1	1	1		1	1		1			1		1	1	1	1	1		1						1				1	1	1	1	1	1		1	1	1	1	1	1	1					1		1		1	1	1	1	1	1	1		1						1		1		1	1	1								48	d__Bacteria;p__Proteobacteria;c__Alphaproteobacteria;o__Caulobacterales;f__Parvularculaceae;g__;s__
J06626_14		1	1		1				1	1	1		1					1					1	1			1	1		1					1			1					1	1							1				1	1	1	1	1	1	1	1		1	1	1	1	1						1				1								33	d__Bacteria;p__Cyanobacteria;c__Cyanobacteriia;o__Elainellales;f__Elainellaceae;g__;s__
J06626_15	1	1	1		1		1	1	1	1		1	1					1				1		1		1	1	1					1			1	1	1	1	1			1	1	1	1	1	1	1				1	1		1		1	1		1	1	1	1		1		1						1				1								42	d__Bacteria;p__Proteobacteria;c__Alphaproteobacteria;o__Caulobacterales;f__Hyphomonadaceae;g__;s__
J06626_16	1	1	1		1			1	1	1					1	1		1		1	1	1		1	1								1								1	1	1	1	1	1	1	1	1				1			1					1	1		1		1						1		1		1	1	1								36	d__Bacteria;p__Bacteroidota;c__Bacteroidia;o__Flavobacteriales;f__Flavobacteriaceae;g__Muricauda;s__
J06626_17		1	1		1			1	1	1		1						1				1		1	1							1				1	1	1	1	1	1		1	1	1	1		1	1			1				1	1	1	1	1	1	1		1	1	1	1	1						1												38	d__Bacteria;p__Chloroflexota;c__Anaerolineae;o__SBR1031;f__A4b;g__GCA-2699585;s__
J06626_18	1	1	1		1		1		1		1						1	1			1	1	1	1	1	1						1			1	1		1	1	1	1		1	1		1					1				1	1	1	1	1	1	1	1	1	1	1	1	1	1						1		1		1					1			44	d__Bacteria;p__Cyanobacteria;c__Cyanobacteriia;o__Phormidesmiales;f__Phormidesmiaceae;g__Halomicronema_A;s__
J06626_19	1	1	1	1	1	1	1	1	1	1		1	1	1		1	1	1		1	1	1	1	1	1		1	1					1			1	1	1	1	1	1	1	1	1	1	1	1	1	1							1		1	1	1	1	1			1	1	1	1						1		1	1	1								53	d__Bacteria;p__Myxococcota;c__XYA12-FULL-58-9;o__XYA12-FULL-58-9;f__XYA12-FULL-58-9;g__;s__
J06626_2	1	1	1	1	1	1		1	1	1		1			1	1		1		1	1	1		1		1							1			1	1	1	1	1		1	1	1	1	1	1	1	1	1	1	1	1	1		1		1	1	1	1	1		1	1	1	1	1						1		1	1									51	d__Bacteria;p__Proteobacteria;c__Alphaproteobacteria;o__Rhizobiales;f__Hyphomicrobiaceae;g__;s__
J06626_20		1	1	1	1			1	1	1		1						1		1	1	1	1	1	1										1	1	1	1	1	1			1	1	1	1	1	1	1		1					1		1	1	1	1	1	1	1	1	1	1										1									41	d__Bacteria;p__Proteobacteria;c__Gammaproteobacteria;o__Woeseiales;f__Woeseiaceae;g__;s__
J06626_21		1	1		1	1		1	1	1			1					1		1	1	1	1	1		1	1						1			1	1	1	1	1		1	1	1	1	1	1	1	1							1		1	1	1	1	1	1		1	1	1	1						1		1	1									44	d__Bacteria;p__Proteobacteria;c__Alphaproteobacteria;o__Rhodobacterales;f__Rhodobacteraceae;g__Roseovarius;s__
J06626_22	1	1	1		1			1	1	1	1							1			1	1		1			1	1					1						1	1	1		1	1		1	1	1	1			1				1			1	1	1	1	1	1	1	1	1	1																		36	d__Bacteria;p__Planctomycetota;c__Phycisphaerae;o__Phycisphaerales;f__SM1A02;g__GCA-2706885;s__
J06626_23	1	1	1		1		1	1	1	1								1			1	1		1	1	1	1	1							1			1	1	1	1		1	1		1		1	1		1					1		1	1	1	1	1			1	1	1	1						1		1		1								40	d__Bacteria;p__Cyanobacteria;c__Cyanobacteriia;o__Phormidesmiales;f__Phormidesmiaceae;g__PCC-7375;s__
J06626_24		1	1		1			1	1	1								1			1	1			1	1										1	1				1		1	1		1	1	1	1					1		1		1	1	1	1	1		1		1		1						1		1		1								33	d__Bacteria;p__Proteobacteria;c__Alphaproteobacteria;o__Rhizobiales;f__Hyphomicrobiaceae;g__;s__
J06626_25	1	1	1	1	1	1		1	1	1								1		1	1	1		1			1	1					1			1	1	1			1		1	1	1	1		1	1		1			1		1		1	1	1	1	1			1	1	1	1				1		1	1	1	1	1								45	d__Bacteria;p__Proteobacteria;c__Alphaproteobacteria;o__Rhodobacterales;f__Rhodobacteraceae;g__Neomegalonema;s__
J06626_26	1	1	1		1		1	1	1	1		1	1				1	1						1			1	1											1	1	1		1	1		1	1		1		1				1	1	1	1	1	1	1	1		1	1	1	1	1						1	1	1		1					1			42	d__Bacteria;p__Cyanobacteria;c__Cyanobacteriia;o__Phormidesmiales;f__Phormidesmiaceae;g__PCC-7375;s__
J06626_27		1	1		1			1	1	1								1			1	1			1								1						1	1	1	1	1	1	1	1	1	1	1							1				1	1	1		1	1	1	1	1										1								32	d__Bacteria;p__Bacteroidota;c__Bacteroidia;o__Chitinophagales;f__Saprospiraceae;g__Lewinella_A;s__
J06626_3	1	1	1	1	1	1		1	1	1								1		1		1	1	1	1											1	1	1	1	1	1		1	1	1	1	1	1	1				1	1		1		1	1	1	1	1			1	1	1	1				1		1	1	1	1	1					1			47	d__Bacteria;p__Proteobacteria;c__Alphaproteobacteria;o__Rhodobacterales;f__Rhodobacteraceae;g__;s__
J06626_4	1	1	1		1		1		1	1	1		1					1			1	1	1	1	1	1	1	1					1			1		1	1	1	1		1	1							1		1		1	1	1	1	1	1	1	1	1	1	1	1	1	1						1		1		1					1			46	d__Bacteria;p__Cyanobacteria;c__Cyanobacteriia;o__Phormidesmiales;f__Phormidesmiaceae;g__Halomicronema_A;s__
J06626_5		1	1	1	1	1			1	1		1				1		1		1	1	1		1		1							1			1	1	1	1	1	1		1	1	1	1	1	1	1	1	1	1	1	1		1		1	1	1	1	1		1	1	1	1					1		1	1	1	1	1								50	d__Bacteria;p__Proteobacteria;c__Alphaproteobacteria;o__Rhizobiales;f__Hyphomicrobiaceae;g__;s__
J06626_6	1	1	1		1		1	1	1	1	1		1	1				1					1	1	1	1	1	1				1			1	1			1	1	1		1	1		1	1	1	1						1	1	1	1	1	1	1	1	1	1	1	1	1	1						1				1								46	d__Bacteria;p__Cyanobacteria;c__Cyanobacteriia;o__Phormidesmiales;f__Phormidesmiaceae;g__Phormidesmis;s__
J06626_7	1	1	1		1	1	1	1	1	1		1				1		1		1				1	1								1								1		1	1		1		1	1							1		1	1	1	1	1	1		1	1	1	1						1		1										35	d__Bacteria;p__Chloroflexota;c__Anaerolineae;o__SBR1031;f__A4b;g__CAIRDJ01;s__
J06626_8	1	1	1	1	1	1		1	1	1								1		1	1	1		1	1		1			1			1			1	1	1	1	1	1	1	1	1	1	1	1	1	1		1		1	1		1		1	1	1	1	1	1	1	1	1	1	1				1		1	1	1	1	1								53	d__Bacteria;p__Proteobacteria;c__Alphaproteobacteria;o__Rhodobacterales;f__Rhodobacteraceae;g__JABSSA01;s__
J06626_9	1	1	1	1	1	1		1	1	1		1		1	1			1		1	1	1	1	1		1	1	1				1	1			1	1	1	1	1	1	1	1	1	1	1		1	1				1	1		1					1	1	1	1		1		1									1	1								47	d__Bacteria;p__Proteobacteria;c__Alphaproteobacteria;o__Caulobacterales;f__Parvularculaceae;g__MED-G105;s__
J06627_1	1	1	1	1	1	1		1	1	1			1					1		1	1	1	1	1															1	1	1		1	1		1		1	1	1	1	1	1			1		1	1	1	1	1		1	1	1	1	1							1		1	1								42	d__Bacteria;p__Proteobacteria;c__Alphaproteobacteria;o__Rhodobacterales;f__Rhodobacteraceae;g__RR4-56;s__
J06627_10	1	1	1	1	1	1	1	1	1	1	1	1						1		1	1	1	1	1		1	1	1					1			1	1	1	1	1	1		1	1	1	1		1	1				1	1		1					1	1	1	1	1	1	1	1									1	1								47	d__Bacteria;p__Proteobacteria;c__Alphaproteobacteria;o__Caulobacterales;f__Parvularculaceae;g__;s__
J06627_11		1	1		1			1	1	1								1		1	1	1			1								1						1	1	1	1	1	1	1	1	1	1	1							1		1	1		1	1	1	1	1	1	1	1									1	1								36	d__Bacteria;p__Bacteroidota;c__Bacteroidia;o__Chitinophagales;f__Saprospiraceae;g__Lewinella_A;s__
J06627_12	1	1	1	1	1	1		1	1	1		1		1	1	1		1		1	1	1		1	1	1							1			1	1	1	1	1			1	1		1	1	1	1	1	1		1	1		1		1	1	1	1	1		1	1	1	1	1				1		1	1	1	1		1							53	d__Bacteria;p__Proteobacteria;c__Alphaproteobacteria;o__Rhizobiales;f__Hyphomicrobiaceae;g__;s__
J06627_13	1	1	1		1		1	1	1	1			1					1		1	1	1	1	1									1			1			1	1			1	1		1		1	1				1	1		1			1	1	1	1	1	1	1	1	1	1							1											38	d__Bacteria;p__Proteobacteria;c__Alphaproteobacteria;o__Caulobacterales;f__Hyphomonadaceae;g__;s__
J06627_14	1	1	1		1			1	1	1					1			1		1	1	1		1	1								1								1	1	1	1	1	1	1	1	1				1			1		1	1	1	1	1	1	1		1									1			1								36	d__Bacteria;p__Bacteroidota;c__Bacteroidia;o__Chitinophagales;f__Saprospiraceae;g__;s__
J06627_15	1	1	1		1		1	1	1	1	1	1	1					1						1		1						1			1			1	1	1	1		1	1		1	1	1	1	1	1					1	1	1	1	1	1	1		1	1	1	1	1						1		1		1								43	d__Bacteria;p__Cyanobacteria;c__Cyanobacteriia;o__Phormidesmiales;f__Phormidesmiaceae;g__PCC-7375;s__
J06627_16	1	1	1		1			1	1	1		1		1	1	1		1		1	1	1		1	1								1								1	1	1	1	1	1	1	1	1				1			1		1	1	1	1	1		1	1	1	1	1						1	1	1	1	1								44	d__Bacteria;p__Bacteroidota;c__Bacteroidia;o__J057;f__J057;g__;s__
J06627_17	1	1	1	1	1	1	1	1	1	1			1					1		1	1	1		1		1	1	1					1			1	1	1	1	1			1	1	1	1	1	1	1				1	1		1			1	1	1	1	1	1	1	1	1	1									1	1								47	d__Bacteria;p__Proteobacteria;c__Alphaproteobacteria;o__Caulobacterales;f__Hyphomonadaceae;g__;s__
J06627_18		1	1	1	1	1		1	1	1			1	1	1			1		1				1		1	1	1					1			1			1	1	1		1	1	1	1	1	1	1				1	1		1					1	1		1	1	1	1	1						1		1	1	1								43	d__Bacteria;p__Proteobacteria;c__Alphaproteobacteria;o__Sphingomonadales;f__Sphingomonadaceae;g__Erythrobacter;s__
J06627_19	1	1	1	1	1	1	1	1	1	1		1	1				1	1		1	1	1		1			1	1								1	1	1	1	1	1		1	1	1	1	1	1	1				1			1		1	1	1	1	1	1	1	1	1	1	1						1		1	1									49	d__Bacteria;p__Proteobacteria;c__Alphaproteobacteria;o__Caulobacterales;f__Hyphomonadaceae;g__;s__
J06627_2	1	1	1	1	1	1		1	1	1		1		1	1			1		1	1	1	1	1	1	1	1	1				1				1	1	1	1	1	1	1	1	1	1	1		1	1				1	1		1					1	1	1	1		1		1						1	1	1	1	1								50	d__Bacteria;p__Proteobacteria;c__Alphaproteobacteria;o__Caulobacterales;f__Parvularculaceae;g__MED-G105;s__
J06627_20		1	1	1		1			1									1		1				1		1							1			1	1	1			1	1	1	1		1		1	1		1	1	1	1		1		1			1	1			1	1	1	1				1		1		1	1	1								37	d__Bacteria;p__Proteobacteria;c__Alphaproteobacteria;o__Rhodobacterales;f__Rhodobacteraceae;g__Neomegalonema;s__
J06627_21	1	1	1		1		1	1	1	1	1	1				1		1			1	1		1	1							1	1			1	1	1	1	1	1		1	1	1	1	1	1	1			1			1	1	1	1	1	1	1	1	1	1	1	1	1	1						1												47	d__Bacteria;p__Chloroflexota;c__Anaerolineae;o__SBR1031;f__A4b;g__;s__
J06627_22		1	1	1	1	1		1	1	1		1						1		1	1	1	1			1							1			1	1		1	1			1	1	1	1	1	1	1				1	1		1					1	1	1	1	1	1	1	1										1								39	d__Bacteria;p__Proteobacteria;c__Alphaproteobacteria;o__Caulobacterales;f__Hyphomonadaceae;g__;s__
J06627_23	1	1	1	1	1	1		1	1	1								1		1	1	1		1	1		1			1			1			1	1	1	1	1	1	1	1	1	1	1	1	1	1		1		1	1		1		1	1	1	1	1	1		1	1	1	1				1		1	1	1	1	1								52	d__Bacteria;p__Proteobacteria;c__Alphaproteobacteria;o__Rhodobacterales;f__Rhodobacteraceae;g__JABSSA01;s__
J06627_24	1	1	1	1	1	1		1	1	1								1		1	1	1		1			1	1					1			1	1	1	1	1	1		1	1	1	1		1	1	1	1			1		1		1	1	1	1	1		1	1	1	1	1				1		1	1	1	1	1								49	d__Bacteria;p__Proteobacteria;c__Alphaproteobacteria;o__Rhodobacterales;f__Rhodobacteraceae;g__Neomegalonema;s__
J06627_25	1	1	1	1	1	1		1	1	1		1						1		1	1	1	1	1	1	1	1						1			1	1	1	1	1	1	1	1	1	1	1	1	1	1			1	1	1		1		1	1	1	1	1		1	1	1	1	1				1		1		1	1	1								53	d__Bacteria;p__Proteobacteria;c__Alphaproteobacteria;o__Rhodobacterales;f__Rhodobacteraceae;g__J013;s__
J06627_26	1	1	1	1	1	1	1	1	1	1		1						1		1	1	1	1		1	1	1	1							1	1	1	1	1	1	1	1	1	1	1	1	1	1	1				1			1		1	1	1	1	1	1	1	1	1	1	1							1		1									50	d__Bacteria;p__Proteobacteria;c__Gammaproteobacteria;o__Woeseiales;f__Woeseiaceae;g__;s__
J06627_27	1	1	1		1			1	1	1	1							1			1	1		1			1	1					1						1	1	1		1	1		1	1	1	1			1				1			1	1	1	1	1	1	1	1	1	1																		36	d__Bacteria;p__Planctomycetota;c__Phycisphaerae;o__Phycisphaerales;f__SM1A02;g__GCA-2706885;s__
J06627_28		1	1		1			1	1	1	1	1	1	1			1	1		1		1	1	1		1	1	1							1	1			1	1	1	1	1	1		1		1	1		1				1	1	1	1	1	1	1	1	1	1	1	1	1	1				1		1		1	1	1								50	d__Bacteria;p__Cyanobacteria;c__Cyanobacteriia;o__Phormidesmiales;f__Phormidesmiaceae;g__Phormidesmis;s__
J06627_29	1	1	1	1	1				1			1		1		1		1			1	1		1	1	1							1			1	1	1					1	1	1	1	1	1	1	1	1			1		1		1	1	1	1	1		1	1	1	1	1				1		1		1			1							44	d__Bacteria;p__Proteobacteria;c__Alphaproteobacteria;o__Rhizobiales;f__Hyphomicrobiaceae;g__;s__
J06627_3	1	1	1		1		1	1	1	1	1		1					1					1	1		1	1	1							1	1		1	1	1	1		1	1		1	1	1	1		1				1	1	1	1	1	1	1	1		1	1	1	1	1						1		1		1					1			46	d__Bacteria;p__Cyanobacteria;c__Cyanobacteriia;o__Phormidesmiales;f__Phormidesmiaceae;g__PCC-7375;s__
J06627_30		1	1	1	1	1			1	1								1		1	1	1	1	1	1		1	1					1				1	1					1	1		1	1	1	1		1			1		1		1	1	1	1	1			1	1	1	1						1		1	1									40	d__Bacteria;p__Proteobacteria;c__Alphaproteobacteria;o__Rhodobacterales;f__Rhodobacteraceae;g__RR4-56;s__
J06627_31	1	1	1	1	1	1		1	1	1			1					1		1	1	1		1	1								1			1	1	1	1	1	1	1	1	1		1	1	1	1					1		1		1	1	1	1	1			1	1	1	1						1	1	1	1	1								46	d__Bacteria;p__Proteobacteria;c__Alphaproteobacteria;o__Rhodobacterales;f__Rhodobacteraceae;g__JABSSC01;s__
J06627_32	1	1	1		1		1	1	1	1	1		1	1				1					1	1	1	1	1	1				1			1	1			1	1	1		1	1		1	1	1	1		1				1	1	1	1	1	1	1	1			1	1	1	1						1				1								45	d__Bacteria;p__Cyanobacteria;c__Cyanobacteriia;o__Phormidesmiales;f__Phormidesmiaceae;g__Phormidesmis;s__
J06627_33	1	1	1	1	1	1		1	1	1								1		1	1	1	1	1	1	1	1									1	1	1	1	1	1	1	1	1		1		1	1	1	1	1		1		1		1	1	1	1	1	1		1	1	1					1		1		1	1	1	1				1			51	d__Bacteria;p__Proteobacteria;c__Alphaproteobacteria;o__Rhodobacterales;f__Rhodobacteraceae;g__HLUCCA09;s__
J06627_34	1	1	1	1	1	1	1	1	1	1		1	1	1		1		1		1	1	1	1	1	1		1	1					1			1	1	1	1	1	1	1	1	1	1	1	1	1	1						1	1		1	1	1	1	1			1	1	1	1						1		1	1	1								53	d__Bacteria;p__Myxococcota;c__XYA12-FULL-58-9;o__XYA12-FULL-58-9;f__XYA12-FULL-58-9;g__;s__
J06627_35	1	1	1		1			1	1	1	1							1			1	1		1	1		1	1									1	1	1	1	1	1	1	1	1	1	1	1	1		1		1			1		1	1	1	1	1		1		1								1		1										40	d__Bacteria;p__Myxococcota;c__Bradymonadia;o__Bradymonadales;f__GCA-2716585;g__GCA-2716585;s__
J06627_36		1	1		1			1	1	1	1		1	1	1			1		1	1	1		1	1								1								1	1	1	1	1	1	1	1	1				1			1		1	1	1	1	1		1		1						1		1	1	1	1	1								41	d__Bacteria;p__Bacteroidota;c__Bacteroidia;o__J057;f__J057;g__;s__
J06627_37	1	1	1	1	1	1		1	1	1								1		1				1			1	1							1							1	1	1		1		1	1				1	1		1					1	1	1	1		1											1									30	d__Bacteria;p__Proteobacteria;c__Alphaproteobacteria;o__Caulobacterales;f__Parvularculaceae;g__MED-G105;s__
J06627_4	1	1	1	1	1		1	1	1	1	1	1		1		1		1			1	1		1	1	1	1	1							1				1	1	1	1	1	1	1	1	1	1	1		1		1		1	1	1	1	1	1	1	1	1	1	1	1	1	1						1												50	d__Bacteria;p__Myxococcota;c__UBA796;o__UBA796;f__UBA796;g__;s__
J06627_5		1	1		1			1		1								1																							1															1		1	1		1	1				1																				13	d__Bacteria;p__Bacteroidota;c__Bacteroidia;o__Cytophagales;f__Amoebophilaceae;g__;s__
J06627_6	1	1	1	1	1	1	1	1	1	1		1		1	1			1		1		1		1	1		1	1							1	1		1	1	1	1	1	1	1	1	1		1	1							1				1	1	1		1		1		1				1		1		1	1							1		45	d__Bacteria;p__Myxococcota;c__WYAZ01;o__WYAZ01;f__WYAZ01;g__;s__
J06627_7	1	1	1		1	1	1	1	1	1		1						1						1	1								1						1	1	1		1	1		1		1	1							1		1	1	1	1	1			1	1	1	1						1												33	d__Bacteria;p__Chloroflexota;c__Anaerolineae;o__SBR1031;f__A4b;g__CAIRDJ01;s__
J06627_8	1	1	1		1		1		1		1		1					1				1	1	1		1	1	1							1	1		1	1	1	1		1	1							1				1	1	1	1	1	1	1	1	1	1	1	1	1	1						1		1		1					1			42	d__Bacteria;p__Cyanobacteria;c__Cyanobacteriia;o__Elainellales;f__Elainellaceae;g__;s__
J06627_9	1	1	1	1	1	1		1	1	1			1		1			1		1	1	1		1		1						1				1	1	1	1	1			1	1	1	1	1	1	1							1		1	1	1	1	1	1	1		1											1	1								41	d__Bacteria;p__Proteobacteria;c__Alphaproteobacteria;o__Caulobacterales;f__Parvularculaceae;g__;s__
J06628_1		1	1	1	1	1		1	1	1		1						1			1	1		1											1	1			1	1		1	1	1		1	1	1	1		1					1		1	1	1	1	1			1	1	1	1						1	1	1		1								39	d__Bacteria;p__Proteobacteria;c__Alphaproteobacteria;o__Rhodobacterales;f__Rhodobacteraceae;g__Roseovarius;s__
J06628_10	1	1	1	1	1	1	1	1	1	1		1						1		1	1	1		1	1	1									1				1	1	1	1	1	1	1	1	1	1	1							1		1		1	1	1	1	1		1		1						1		1	1									42	d__Bacteria;p__Proteobacteria;c__Gammaproteobacteria;o__Woeseiales;f__Woeseiaceae;g__;s__
J06628_11	1	1	1		1		1	1	1	1	1					1	1	1		1	1	1	1	1	1		1	1					1		1	1			1	1	1		1	1		1		1	1							1		1	1	1	1	1	1	1	1	1	1	1					1	1	1	1	1	1								49	d__Bacteria;p__Planctomycetota;c__Planctomycetes;o__Pirellulales;f__Pirellulaceae;g__Rhodopirellula_B;s__
J06628_2	1					1			1									1		1	1	1		1	1	1	1	1					1			1	1	1	1		1		1	1	1	1	1	1	1	1	1			1		1		1	1	1	1	1			1	1	1	1				1		1	1	1	1									43	d__Bacteria;p__Proteobacteria;c__Alphaproteobacteria;o__Rhodobacterales;f__Rhodobacteraceae;g__RR4-56;s__
J06628_3	1	1	1		1		1	1	1	1		1					1	1				1	1	1	1	1	1	1													1		1	1											1	1	1	1	1	1	1	1	1	1	1	1	1	1						1				1								37	d__Bacteria;p__Cyanobacteria;c__Cyanobacteriia;o__Cyanobacteriales;f__Nostocaceae;g__Rivularia;s__
J06628_4	1	1	1		1		1	1	1	1	1	1						1						1		1	1	1											1	1	1		1	1		1	1	1	1						1	1	1	1	1	1	1	1		1	1	1		1						1	1			1								39	d__Bacteria;p__Cyanobacteria;c__Cyanobacteriia;o__Phormidesmiales;f__Phormidesmiaceae;g__PCC-7375;s__
J06628_5	1	1	1	1	1	1		1	1	1			1					1		1		1		1	1	1										1	1	1	1	1	1	1	1	1	1	1	1	1	1					1	1	1	1	1	1	1	1	1			1	1	1	1						1	1	1	1									47	d__Bacteria;p__Proteobacteria;c__Alphaproteobacteria;o__Rhodobacterales;f__Rhodobacteraceae;g__;s__
J06628_6	1	1	1		1		1	1	1	1	1	1	1					1			1	1		1	1	1	1	1							1	1		1	1	1	1		1	1		1	1	1	1		1				1	1	1	1	1	1	1	1		1	1	1	1	1						1		1		1								48	d__Bacteria;p__Cyanobacteria;c__Cyanobacteriia;o__Phormidesmiales;f__Phormidesmiaceae;g__PCC-7375;s__
J06628_7	1	1	1	1	1	1			1	1								1					1	1			1									1			1		1	1	1	1		1		1	1		1			1		1		1	1	1	1	1				1								1		1										32	d__Bacteria;p__Proteobacteria;c__Alphaproteobacteria;o__Rhodobacterales;f__Rhodobacteraceae;g__RR4-56;s__
J06628_8	1	1	1	1	1			1	1	1				1				1		1	1	1		1											1	1	1	1	1	1		1	1	1		1	1	1	1				1	1		1		1	1	1	1	1	1	1	1	1	1	1									1	1								43	d__Bacteria;p__Proteobacteria;c__Gammaproteobacteria;o__Woeseiales;f__Woeseiaceae;g__;s__
J06628_9	1	1	1	1	1	1	1	1	1	1			1					1		1	1	1	1	1		1	1						1			1	1	1	1	1	1	1	1	1	1	1	1	1	1		1		1	1		1		1	1	1	1	1	1		1	1	1	1						1	1	1	1	1								53	d__Bacteria;p__Proteobacteria;c__Alphaproteobacteria;o__Rhodobacterales;f__Rhodobacteraceae;g__Roseovarius;s__
J06629_1	1	1	1	1	1	1	1	1	1	1		1						1		1	1	1	1	1	1	1							1			1	1	1	1	1	1	1	1	1		1		1	1				1	1		1		1	1	1	1	1			1	1	1	1				1		1		1	1	1								49	d__Bacteria;p__Proteobacteria;c__Alphaproteobacteria;o__Rhizobiales;f__Rhizobiaceae;g__Ahrensia;s__
J06629_10	1	1	1	1	1	1		1	1	1							1	1		1	1	1	1	1	1					1			1			1	1	1	1	1	1	1	1	1	1	1	1	1	1		1		1	1		1		1	1	1	1	1	1	1	1	1	1	1						1	1	1	1	1								53	d__Bacteria;p__Proteobacteria;c__Alphaproteobacteria;o__Rhodobacterales;f__Rhodobacteraceae;g__JABSSA01;s__
J06629_11		1	1		1			1	1	1					1			1		1	1	1			1		1	1					1								1	1	1	1	1	1	1	1	1							1		1	1	1	1	1	1	1		1									1		1	1								36	d__Bacteria;p__Bacteroidota;c__Bacteroidia;o__Chitinophagales;f__Saprospiraceae;g__;s__
J06629_12	1	1	1		1			1	1	1	1					1		1		1	1	1			1																1	1	1	1	1	1	1	1	1							1		1	1	1	1	1	1	1		1								1		1	1									35	d__Bacteria;p__Bacteroidota;c__Bacteroidia;o__J057;f__J057;g__;s__
J06629_13	1	1	1		1			1	1	1								1		1	1	1			1								1						1	1	1	1	1	1	1	1		1	1							1		1	1	1	1	1	1	1	1	1	1							1	1	1	1	1								39	d__Bacteria;p__Bacteroidota;c__Bacteroidia;o__Chitinophagales;f__Saprospiraceae;g__Lewinella_A;s__
J06629_14	1	1	1	1	1	1		1	1	1			1					1		1	1	1		1	1	1							1			1					1	1	1	1	1	1	1	1	1		1		1	1		1		1	1	1	1	1			1	1	1					1		1		1	1	1	1							46	d__Bacteria;p__Proteobacteria;c__Alphaproteobacteria;o__Rhodobacterales;f__Rhodobacteraceae;g__Tateyamaria;s__
J06629_15		1	1	1	1			1	1	1		1						1		1		1											1			1	1	1	1	1	1		1	1		1	1	1	1	1	1		1	1		1		1	1	1	1	1			1	1	1					1		1		1	1	1	1							43	d__Bacteria;p__Proteobacteria;c__Alphaproteobacteria;o__Rhizobiales;f__Hyphomicrobiaceae;g__;s__
J06629_16	1	1	1	1	1	1	1	1	1	1		1	1					1		1	1	1		1		1							1			1	1	1	1	1			1	1	1	1	1	1	1				1	1		1		1			1	1	1	1	1	1	1	1									1	1								45	d__Bacteria;p__Proteobacteria;c__Alphaproteobacteria;o__Caulobacterales;f__Hyphomonadaceae;g__;s__
J06629_17		1	1	1	1	1		1	1	1		1			1			1				1		1												1			1	1			1	1		1		1	1							1		1	1	1	1	1			1	1	1	1						1												32	d__Bacteria;p__Proteobacteria;c__Alphaproteobacteria;o__Rhizobiales;f__Hyphomicrobiaceae;g__;s__
J06629_18	1	1	1		1		1	1	1	1	1	1	1	1			1	1		1		1	1	1	1	1	1	1			1					1			1	1	1		1	1		1			1						1	1	1	1	1	1	1	1	1	1	1	1	1	1						1		1	1	1					1			50	d__Bacteria;p__Cyanobacteria;c__Cyanobacteriia;o__Cyanobacteriales;f__Nostocaceae;g__Rivularia;s__
J06629_19		1	1		1			1	1	1	1		1	1				1					1	1	1	1													1	1	1		1	1		1									1	1	1	1	1	1	1	1				1		1							1											31	d__Bacteria;p__Cyanobacteria;c__Cyanobacteriia;o__Phormidesmiales;f__Phormidesmiaceae;g__Phormidesmis;s__
J06629_2	1	1	1		1	1	1		1	1	1	1	1					1		1	1	1	1	1	1	1	1	1		1			1		1	1		1	1	1	1		1	1							1				1	1	1	1	1	1	1	1	1	1	1	1	1	1						1		1	1	1								50	d__Bacteria;p__Cyanobacteria;c__Cyanobacteriia;o__Cyanobacteriales;f__Xenococcaceae;g__Pleurocapsa;s__
J06629_20	1	1	1	1	1	1		1	1	1								1		1		1	1			1							1			1	1	1	1	1	1	1	1	1	1	1	1	1	1		1			1		1		1	1	1	1	1			1	1	1	1						1		1	1	1								45	d__Bacteria;p__Proteobacteria;c__Alphaproteobacteria;o__Rhodobacterales;f__Rhodobacteraceae;g__WX04;s__
J06629_3	1	1	1		1			1	1	1	1							1			1	1			1		1	1				1	1						1	1	1		1	1		1	1	1	1			1				1		1	1	1	1	1	1	1	1	1	1	1																		38	d__Bacteria;p__Planctomycetota;c__Phycisphaerae;o__Phycisphaerales;f__SM1A02;g__;s__
J06629_4	1	1	1	1	1	1		1	1	1								1		1	1	1		1	1											1			1	1	1	1	1	1		1		1	1		1			1		1		1	1	1	1	1				1		1						1		1	1	1								39	d__Bacteria;p__Proteobacteria;c__Alphaproteobacteria;o__Rhizobiales;f__Rhizobiaceae;g__Ahrensia;s__
J06629_5	1	1	1	1	1	1	1	1	1	1		1						1		1	1	1		1	1	1							1			1	1	1				1	1	1		1		1	1					1		1		1	1	1	1	1			1	1	1	1				1		1		1	1	1								44	d__Bacteria;p__Proteobacteria;c__Alphaproteobacteria;o__Rhizobiales;f__Rhizobiaceae;g__Roseitalea;s__
J06629_6		1	1	1	1	1		1	1	1			1					1		1				1	1	1										1	1	1				1	1	1	1	1		1	1							1		1	1	1	1	1				1		1				1		1		1	1	1								37	d__Bacteria;p__Proteobacteria;c__Alphaproteobacteria;o__Rhodobacterales;f__Rhodobacteraceae;g__IMCC34051;s__
J06629_7	1	1	1	1	1			1	1	1			1				1	1		1	1	1	1	1	1		1	1					1			1	1	1	1	1	1		1	1		1	1	1	1		1	1	1	1		1		1	1	1	1	1	1		1	1	1	1				1		1	1	1	1	1								53	d__Bacteria;p__Proteobacteria;c__Alphaproteobacteria;o__Rhodobacterales;f__Rhodobacteraceae;g__RR4-56;s__
J06629_8	1	1	1		1		1	1	1	1	1					1		1		1				1	1							1	1								1		1	1	1	1	1	1	1	1	1					1					1	1	1	1		1													1							33	d__Bacteria;p__Bacteroidota;c__Rhodothermia;o__Rhodothermales;f__;g__;s__
J06629_9	1	1	1		1		1	1	1	1	1		1					1			1	1		1	1	1	1	1							1	1		1	1	1	1		1	1		1	1	1	1		1				1	1	1	1	1	1	1	1			1	1	1	1						1		1		1								46	d__Bacteria;p__Cyanobacteria;c__Cyanobacteriia;o__Phormidesmiales;f__Phormidesmiaceae;g__PCC-7375;s__
J06630_1	1	1	1		1			1	1	1	1			1	1	1		1		1	1	1		1	1		1	1	1				1								1	1	1	1	1	1	1	1	1				1			1		1	1	1	1	1	1	1		1		1						1		1	1									44	d__Bacteria;p__Bacteroidota;c__Bacteroidia;o__J057;f__J057;g__;s__
J06630_10		1	1	1	1	1		1	1	1		1	1	1	1			1		1	1	1		1		1	1	1					1			1	1	1	1	1	1		1	1	1	1	1	1	1				1	1		1					1	1	1	1	1	1	1	1				1		1		1	1	1								50	d__Bacteria;p__Proteobacteria;c__Alphaproteobacteria;o__Sphingomonadales;f__Sphingomonadaceae;g__Erythrobacter;s__
J06630_11	1	1	1	1	1	1		1	1	1								1		1	1	1	1	1	1		1	1					1			1	1	1	1	1	1		1	1	1	1	1	1	1			1	1	1		1		1	1	1	1	1			1	1	1	1				1		1	1	1	1	1					1			52	d__Bacteria;p__Proteobacteria;c__Alphaproteobacteria;o__Rhodobacterales;f__Rhodobacteraceae;g__;s__
J06630_12	1	1	1	1					1			1	1					1		1	1	1		1	1	1	1										1	1				1	1	1	1	1	1	1	1				1	1		1		1	1	1	1	1			1	1	1	1				1		1	1	1	1									42	d__Bacteria;p__Proteobacteria;c__Alphaproteobacteria;o__Rhodobacterales;f__Rhodobacteraceae;g__JACOMT01;s__
J06630_13		1	1		1	1		1	1	1			1	1				1		1	1	1		1		1	1	1					1			1	1	1	1	1	1		1	1	1	1	1	1	1				1	1		1					1	1	1	1	1	1	1	1				1		1		1	1									46	d__Bacteria;p__Proteobacteria;c__Alphaproteobacteria;o__Sphingomonadales;f__Sphingomonadaceae;g__Erythrobacter;s__
J06630_14	1	1	1	1	1	1	1	1	1	1								1		1	1	1	1	1	1		1	1								1	1	1	1	1			1	1	1	1	1	1	1				1	1		1		1	1	1	1	1		1	1	1	1	1				1		1		1	1	1								49	d__Bacteria;p__Proteobacteria;c__Alphaproteobacteria;o__Rhodobacterales;f__Rhodobacteraceae;g__Albimonas;s__
J06630_15	1	1	1		1	1	1	1	1	1	1	1				1		1		1				1	1								1						1	1	1		1	1	1	1		1	1							1		1	1	1	1	1	1		1	1	1	1						1		1	1									40	d__Bacteria;p__Chloroflexota;c__Anaerolineae;o__SBR1031;f__A4b;g__CAIRDJ01;s__
J06630_16		1	1		1				1	1		1	1		1		1	1		1	1	1		1	1								1						1			1	1	1	1	1	1	1	1				1			1		1	1		1	1	1	1	1	1	1							1	1	1	1	1								41	d__Bacteria;p__Bacteroidota;c__Bacteroidia;o__Cytophagales;f__Microscillaceae;g__;s__
J06630_2	1	1	1		1		1	1	1	1			1					1		1	1	1		1	1	1							1		1				1	1	1		1	1	1	1	1	1	1		1		1	1		1		1	1	1	1	1	1	1	1	1	1	1						1		1	1	1	1							48	d__Bacteria;p__Proteobacteria;c__Alphaproteobacteria;o__Caulobacterales;f__Hyphomonadaceae;g__Henriciella;s__
J06630_3	1	1	1	1	1	1		1	1	1		1		1		1		1		1	1	1		1		1							1			1	1	1	1	1			1	1	1	1	1	1	1	1	1	1	1	1		1		1	1	1	1	1		1	1	1	1					1		1	1	1	1	1	1							53	d__Bacteria;p__Proteobacteria;c__Alphaproteobacteria;o__Rhizobiales;f__Hyphomicrobiaceae;g__;s__
J06630_4	1	1	1		1			1	1	1		1	1	1	1			1		1	1	1	1	1		1							1						1	1	1	1	1	1	1	1	1	1	1				1	1		1		1	1	1	1	1	1	1		1		1				1		1		1	1	1								47	d__Bacteria;p__Proteobacteria;c__Alphaproteobacteria;o__Caulobacterales;f__Parvularculaceae;g__Parvularcula;s__
J06630_5	1	1	1	1	1	1		1	1	1			1		1			1		1	1	1	1	1		1						1	1			1	1	1	1	1	1		1	1	1	1		1	1				1	1		1			1	1	1	1	1	1		1											1	1								44	d__Bacteria;p__Proteobacteria;c__Alphaproteobacteria;o__Caulobacterales;f__Parvularculaceae;g__;s__
J06630_6	1	1	1	1	1	1		1	1	1								1		1	1	1	1	1	1	1	1						1			1	1	1	1	1	1	1	1	1		1	1	1	1	1	1	1	1	1		1		1	1	1	1	1	1		1	1	1	1				1		1	1	1	1	1	1				1			56	d__Bacteria;p__Proteobacteria;c__Alphaproteobacteria;o__Rhodobacterales;f__Rhodobacteraceae;g__HLUCCA09;s__
J06630_7	1	1	1	1	1	1	1	1	1	1		1						1		1	1	1	1	1	1	1							1			1	1	1	1	1	1	1	1	1		1		1	1				1	1		1		1	1	1	1	1			1	1	1	1				1		1		1	1	1								49	d__Bacteria;p__Proteobacteria;c__Alphaproteobacteria;o__Rhizobiales;f__Rhizobiaceae;g__Ahrensia;s__
J06630_8	1	1	1		1			1	1	1								1		1	1	1		1	1		1	1											1		1	1	1	1	1	1	1	1	1				1			1				1	1	1	1	1		1								1	1	1	1	1								38	d__Bacteria;p__Bacteroidota;c__Bacteroidia;o__Chitinophagales;f__Saprospiraceae;g__AM-2324;s__
J06630_9	1	1	1		1		1	1	1	1								1			1	1		1												1	1	1			1		1	1	1	1	1	1	1			1				1		1	1	1	1	1		1	1	1	1	1																		35	d__Bacteria;p__Chloroflexota;c__Anaerolineae;o__SBR1031;f__A4b;g__;s__
J06631_1	1	1	1		1	1		1	1	1	1							1			1	1	1	1	1		1	1					1		1				1	1	1		1	1	1	1	1	1	1			1	1			1		1	1	1	1	1				1								1	1	1										41	d__Bacteria;p__Planctomycetota;c__UBA1135;o__UBA1135;f__GCA-002686595;g__GCA-2862085;s__
J06631_10		1	1		1	1		1	1	1		1						1		1		1		1	1							1				1	1	1	1	1			1	1		1	1	1	1	1	1	1	1	1		1		1	1	1	1	1		1		1						1		1		1	1	1								43	d__Bacteria;p__Proteobacteria;c__Alphaproteobacteria;o__Rhizobiales;f__Hyphomicrobiaceae;g__;s__
J06631_11	1	1	1	1	1	1		1	1	1		1	1		1			1		1	1	1	1	1		1						1				1	1	1	1	1	1		1	1	1	1	1	1	1					1		1		1	1	1	1	1	1	1		1											1	1								45	d__Bacteria;p__Proteobacteria;c__Alphaproteobacteria;o__Caulobacterales;f__Parvularculaceae;g__;s__
J06631_12	1	1	1		1		1	1	1	1	1		1	1				1					1	1	1	1	1	1				1			1	1			1	1	1		1	1		1	1	1	1		1				1	1	1	1	1	1	1	1		1	1	1	1	1						1				1								46	d__Bacteria;p__Cyanobacteria;c__Cyanobacteriia;o__Phormidesmiales;f__Phormidesmiaceae;g__Phormidesmis;s__
J06631_2	1	1	1				1		1		1	1	1					1					1	1	1	1							1		1	1		1	1	1	1		1	1											1	1	1	1	1	1	1	1	1	1	1	1	1	1						1	1	1		1					1			41	d__Bacteria;p__Cyanobacteria;c__Cyanobacteriia;o__Cyanobacteriales;f__Xenococcaceae;g__Pleurocapsa;s__
J06631_3		1	1	1	1	1			1	1		1		1		1		1							1								1			1	1	1	1	1			1	1		1	1	1	1	1	1		1			1		1	1	1	1	1		1	1	1	1	1				1		1	1			1	1							43	d__Bacteria;p__Proteobacteria;c__Alphaproteobacteria;o__Rhizobiales;f__Hyphomicrobiaceae;g__;s__
J06631_4	1	1	1		1		1	1	1	1			1					1		1		1		1		1	1	1							1						1		1	1	1	1	1	1	1				1	1		1		1			1	1		1		1											1									34	d__Bacteria;p__Proteobacteria;c__Alphaproteobacteria;o__Caulobacterales;f__Hyphomonadaceae;g__Henriciella;s__
J06631_5	1	1	1	1	1	1		1	1	1								1		1		1			1	1												1	1	1		1	1	1		1	1	1	1							1		1	1	1	1	1				1								1		1	1	1								35	d__Bacteria;p__Proteobacteria;c__Alphaproteobacteria;o__Rhodobacterales;f__Rhodobacteraceae;g__WX04;s__
J06631_6	1	1	1		1	1			1	1	1	1	1					1					1	1	1	1	1	1		1			1			1		1	1	1	1		1	1							1				1	1	1	1	1	1	1	1	1	1	1	1	1	1						1		1		1								44	d__Bacteria;p__Cyanobacteria;c__Cyanobacteriia;o__Cyanobacteriales;f__Xenococcaceae;g__Pleurocapsa;s__
J06631_7	1	1	1	1	1	1		1	1	1			1					1		1				1			1	1					1			1		1	1	1	1	1	1	1	1	1	1	1	1				1	1		1		1	1	1	1	1			1	1	1	1				1		1		1	1									45	d__Bacteria;p__Proteobacteria;c__Alphaproteobacteria;o__Rhodobacterales;f__Rhodobacteraceae;g__Tateyamaria;s__
J06631_8	1	1	1		1			1	1	1	1	1				1		1		1					1							1	1								1		1	1	1	1	1	1	1		1					1				1	1	1	1	1		1											1		1							33	d__Bacteria;p__Bacteroidota;c__Rhodothermia;o__Rhodothermales;f__;g__;s__
J06631_9	1	1	1		1		1	1	1	1	1		1	1			1	1			1	1	1	1	1	1	1	1							1				1	1	1	1	1	1		1		1	1						1	1	1	1	1	1	1	1	1		1	1	1	1						1		1		1								47	d__Bacteria;p__Cyanobacteria;c__Cyanobacteriia;o__Phormidesmiales;f__Phormidesmiaceae;g__Phormidesmis;s__
J06632_1	1	1	1	1	1	1		1	1	1								1	1	1				1	1	1	1									1	1	1	1	1		1	1	1	1	1		1	1					1		1		1	1	1	1	1				1		1						1		1	1	1								41	d__Bacteria;p__Proteobacteria;c__Alphaproteobacteria;o__Rhodobacterales;f__Rhodobacteraceae;g__JABDJX01;s__
J06632_10	1	1	1		1	1		1	1	1		1		1				1		1	1	1			1		1	1								1	1	1			1		1	1		1	1	1	1					1		1		1	1	1	1	1		1	1	1	1	1						1	1	1	1	1								44	d__Bacteria;p__Proteobacteria;c__Alphaproteobacteria;o__Rhizobiales;f__Hyphomicrobiaceae;g__Filomicrobium;s__
J06632_11		1	1		1			1	1	1	1							1			1	1			1		1	1	1				1								1		1	1	1	1	1	1	1							1		1	1	1	1	1	1	1		1								1												33	d__Bacteria;p__Bacteroidota;c__Bacteroidia;o__J057;f__J057;g__;s__
J06632_12	1	1	1	1	1	1		1	1	1								1		1	1	1		1	1		1						1			1	1	1	1	1	1	1	1	1	1	1		1	1		1	1		1		1		1	1	1	1	1			1	1	1	1				1		1	1	1	1	1								49	d__Bacteria;p__Proteobacteria;c__Alphaproteobacteria;o__Rhodobacterales;f__Rhodobacteraceae;g__;s__
J06632_13	1	1	1	1	1	1	1	1	1	1								1		1	1	1	1	1	1	1	1	1					1			1	1	1	1	1	1		1	1	1	1	1	1	1			1	1	1		1		1	1	1	1	1			1	1	1	1				1		1	1	1	1	1								53	d__Bacteria;p__Proteobacteria;c__Alphaproteobacteria;o__Rhodobacterales;f__Rhodobacteraceae;g__RR4-56;s__
J06632_14	1	1	1		1			1	1	1	1							1			1	1	1		1		1	1				1	1						1	1	1		1	1		1	1	1	1			1				1		1	1	1	1	1	1	1	1	1	1	1																		39	d__Bacteria;p__Planctomycetota;c__Phycisphaerae;o__Phycisphaerales;f__SM1A02;g__;s__
J06632_15	1	1	1	1	1	1	1	1	1	1		1						1		1	1	1	1	1		1									1	1	1	1				1	1	1	1	1	1	1	1	1	1		1			1		1	1	1	1	1	1	1	1	1	1	1							1		1		1							48	d__Bacteria;p__Proteobacteria;c__Gammaproteobacteria;o__Woeseiales;f__Woeseiaceae;g__;s__
J06632_16	1	1	1	1	1	1	1	1	1	1		1						1		1	1	1	1	1	1	1	1	1							1	1	1	1	1	1	1	1	1	1	1	1	1	1	1		1		1			1		1	1	1	1	1	1	1	1	1	1	1						1	1	1	1	1	1							56	d__Bacteria;p__Proteobacteria;c__Gammaproteobacteria;o__Woeseiales;f__Woeseiaceae;g__;s__
J06632_17	1	1	1	1	1	1	1	1	1	1			1					1		1	1	1		1	1	1										1	1	1	1	1	1	1	1	1	1	1		1	1					1		1		1	1	1	1	1			1	1	1	1				1		1		1	1	1								47	d__Bacteria;p__Proteobacteria;c__Alphaproteobacteria;o__Rhodobacterales;f__Rhodobacteraceae;g__IMCC34051;s__
J06632_18	1	1	1		1		1	1	1	1	1	1				1		1		1				1	1							1	1								1		1	1	1	1	1	1	1	1	1					1					1	1	1	1		1											1		1							35	d__Bacteria;p__Bacteroidota;c__Rhodothermia;o__Rhodothermales;f__;g__;s__
J06632_19	1	1	1		1		1	1	1	1	1	1	1					1		1		1		1	1	1	1	1								1			1	1			1	1		1		1	1						1	1	1	1		1	1	1	1	1	1	1	1	1						1		1	1	1								44	d__Bacteria;p__Cyanobacteria;c__Cyanobacteriia;o__Cyanobacteriales;f__Nostocaceae;g__Rivularia;s__
J06632_2	1	1	1		1			1	1	1				1				1		1	1	1		1	1	1							1						1	1	1		1	1		1	1	1	1		1		1	1		1		1	1	1	1	1		1	1	1	1	1						1		1	1									42	d__Bacteria;p__Proteobacteria;c__Alphaproteobacteria;o__Rhizobiales;f__Hyphomicrobiaceae;g__GCA-2689605;s__
J06632_20	1	1	1	1	1	1		1	1	1			1					1		1	1	1		1	1	1	1	1					1			1	1	1	1	1	1	1	1	1	1	1	1	1	1		1			1	1	1	1	1	1	1	1	1	1		1	1	1	1				1		1	1	1	1	1								55	d__Bacteria;p__Proteobacteria;c__Alphaproteobacteria;o__Rhodobacterales;f__Rhodobacteraceae;g__;s__
J06632_21	1	1	1		1			1	1	1					1			1		1	1	1		1	1		1	1					1								1	1	1	1	1	1	1	1	1							1		1	1	1	1	1	1	1		1								1		1	1	1								39	d__Bacteria;p__Bacteroidota;c__Bacteroidia;o__Chitinophagales;f__Saprospiraceae;g__;s__
J06632_22	1	1	1		1		1	1	1	1	1							1		1			1	1		1	1	1							1			1	1	1	1		1	1		1		1	1		1				1	1	1	1	1	1	1	1			1	1	1	1				1		1		1	1	1								44	d__Bacteria;p__Cyanobacteria;c__Cyanobacteriia;o__Phormidesmiales;f__Phormidesmiaceae;g__PCC-7375;s__
J06632_23	1	1	1	1	1	1		1	1	1								1		1	1	1		1	1	1							1			1	1	1	1	1	1	1	1	1	1	1	1	1	1					1		1		1	1	1	1	1			1	1	1	1				1		1		1	1	1								47	d__Bacteria;p__Proteobacteria;c__Alphaproteobacteria;o__Rhodobacterales;f__Rhodobacteraceae;g__Yoonia;s__
J06632_24	1	1	1	1	1	1		1	1	1		1						1		1	1	1	1	1	1		1	1							1	1	1		1	1	1	1	1	1		1	1	1	1							1			1	1	1	1	1	1	1	1	1	1						1		1	1	1								47	d__Bacteria;p__Proteobacteria;c__Gammaproteobacteria;o__SZUA-146;f__SZUA-146;g__;s__
J06632_25	1	1	1	1	1	1		1	1	1								1		1	1	1	1	1	1		1			1			1			1	1	1	1	1	1	1	1	1	1	1	1	1	1		1		1	1		1		1	1	1	1	1	1	1	1	1	1	1				1		1	1	1	1	1								54	d__Bacteria;p__Proteobacteria;c__Alphaproteobacteria;o__Rhodobacterales;f__Rhodobacteraceae;g__JABSSA01;s__
J06632_26	1	1	1		1			1	1	1					1	1		1		1	1	1		1	1		1	1					1								1	1	1	1	1	1	1	1	1				1			1					1	1		1		1						1		1		1	1	1								38	d__Bacteria;p__Bacteroidota;c__Bacteroidia;o__Flavobacteriales;f__Flavobacteriaceae;g__Muricauda;s__
J06632_27									1									1		1	1	1		1		1							1						1	1	1		1	1	1	1	1	1	1				1	1		1		1	1	1	1	1	1	1	1	1	1	1									1	1								34	d__Bacteria;p__Proteobacteria;c__Alphaproteobacteria;o__Caulobacterales;f__Hyphomonadaceae;g__Henriciella;s__
J06632_3	1						1		1		1			1			1	1			1	1	1	1	1	1													1	1	1		1	1		1	1	1	1						1	1	1	1	1	1	1	1				1		1						1		1	1	1								36	d__Bacteria;p__Cyanobacteria;c__Cyanobacteriia;o__Phormidesmiales;f__Phormidesmiaceae;g__Phormidesmis;s__
J06632_4	1	1	1		1		1	1	1	1		1					1	1			1	1		1			1	1								1	1	1	1	1	1		1	1	1	1	1	1	1				1	1		1			1	1	1	1	1	1		1		1										1								41	d__Bacteria;p__Proteobacteria;c__Alphaproteobacteria;o__Caulobacterales;f__Hyphomonadaceae;g__;s__
J06632_5									1				1					1		1	1	1		1		1							1						1	1	1		1	1	1	1	1	1	1				1	1		1			1	1	1	1	1	1	1	1	1	1									1	1								34	d__Bacteria;p__Proteobacteria;c__Alphaproteobacteria;o__Caulobacterales;f__Hyphomonadaceae;g__Henriciella;s__
J06632_6									1			1						1			1	1			1								1						1	1	1		1	1		1	1	1	1							1					1	1				1																				20	d__Bacteria;p__Planctomycetota;c__Phycisphaerae;o__Phycisphaerales;f__SM1A02;g__UBA8653;s__UBA8653 sp002862275
J06632_7	1	1	1		1	1		1	1	1								1		1		1				1	1	1								1	1	1				1	1	1		1		1	1					1		1		1	1	1	1	1			1	1	1	1				1		1		1	1									38	d__Bacteria;p__Proteobacteria;c__Alphaproteobacteria;o__Rhodobacterales;f__Rhodobacteraceae;g__RR4-56;s__
J06632_8	1	1	1	1	1	1		1	1	1								1		1	1	1		1		1										1	1	1	1	1	1	1	1	1		1		1	1							1		1	1	1	1	1			1	1	1	1				1		1		1	1	1								42	d__Bacteria;p__Proteobacteria;c__Alphaproteobacteria;o__Rhodobacterales;f__Rhodobacteraceae;g__Amylibacter;s__
J06632_9	1	1	1		1		1	1	1	1	1					1		1			1	1	1	1									1		1				1	1	1		1	1		1	1	1	1							1					1	1	1	1	1	1	1	1				1		1		1		1								39	d__Bacteria;p__Planctomycetota;c__Planctomycetes;o__Pirellulales;f__Pirellulaceae;g__Rhodopirellula_B;s__
J06633_1		1	1		1	1			1	1	1	1	1					1		1			1	1		1				1					1	1			1	1	1			1							1				1	1	1	1	1	1	1	1	1		1	1	1	1						1	1	1	1	1								40	d__Bacteria;p__Cyanobacteria;c__Cyanobacteriia;o__Cyanobacteriales;f__Xenococcaceae;g__Pleurocapsa;s__
J06633_10	1	1	1	1	1	1		1	1	1								1		1	1	1		1	1		1			1			1			1	1	1	1	1	1	1	1	1	1	1	1	1	1		1		1	1		1		1	1	1	1	1	1	1	1	1	1	1				1		1	1	1	1	1								53	d__Bacteria;p__Proteobacteria;c__Alphaproteobacteria;o__Rhodobacterales;f__Rhodobacteraceae;g__JABSSA01;s__
J06633_11	1	1	1	1	1	1		1	1	1								1		1	1	1	1	1	1	1	1	1					1			1	1	1	1	1	1	1	1	1	1	1	1	1	1		1	1	1	1		1		1	1	1	1	1			1	1	1	1				1		1	1	1	1	1								54	d__Bacteria;p__Proteobacteria;c__Alphaproteobacteria;o__Rhodobacterales;f__Rhodobacteraceae;g__RR4-56;s__
J06633_12	1	1	1		1			1	1	1					1			1		1	1	1		1	1		1	1					1								1	1	1	1	1	1	1	1	1							1		1	1	1	1	1	1	1		1								1		1	1	1								39	d__Bacteria;p__Bacteroidota;c__Bacteroidia;o__Chitinophagales;f__Saprospiraceae;g__;s__
J06633_13	1	1	1		1			1	1	1	1					1		1			1	1	1		1								1		1				1	1	1		1	1		1		1	1							1		1	1	1	1	1	1	1	1	1	1	1						1	1	1	1	1								41	d__Bacteria;p__Planctomycetota;c__Planctomycetes;o__Pirellulales;f__Pirellulaceae;g__Rhodopirellula_B;s__
J06633_14	1	1	1	1	1	1	1	1	1	1		1	1	1		1		1		1	1	1	1	1	1		1	1					1			1	1	1	1	1	1	1	1	1	1	1	1	1	1				1			1		1	1	1	1	1	1	1	1	1	1	1						1		1	1	1								55	d__Bacteria;p__Myxococcota;c__XYA12-FULL-58-9;o__XYA12-FULL-58-9;f__XYA12-FULL-58-9;g__;s__
J06633_15		1	1		1			1	1	1								1			1	1			1		1	1					1						1	1			1	1								1				1			1	1	1	1	1	1	1	1	1																			28	d__Bacteria;p__Planctomycetota;c__Phycisphaerae;o__Phycisphaerales;f__SM1A02;g__;s__
J06633_16	1	1	1	1	1				1	1			1					1		1		1		1			1	1					1			1	1	1	1	1	1		1	1	1	1	1	1	1				1	1		1					1	1	1	1	1	1	1	1						1		1	1	1								43	d__Bacteria;p__Proteobacteria;c__Alphaproteobacteria;o__Sphingomonadales;f__Sphingomonadaceae;g__Erythrobacter;s__
J06633_17	1	1	1		1		1	1	1	1						1		1		1					1							1	1								1		1	1	1	1	1	1	1							1					1	1	1	1		1		1									1									30	d__Bacteria;p__Bacteroidota;c__Rhodothermia;o__Rhodothermales;f__;g__;s__
J06633_18	1	1	1	1	1	1	1	1	1	1			1					1			1	1		1									1			1	1	1	1	1	1		1	1	1	1	1	1	1				1	1		1		1	1	1	1	1			1	1	1	1										1								42	d__Bacteria;p__Proteobacteria;c__Alphaproteobacteria;o__Caulobacterales;f__Hyphomonadaceae;g__;s__
J06633_19	1	1	1	1	1				1	1								1		1	1	1		1									1				1	1	1	1	1		1	1		1		1	1		1	1		1		1		1	1	1	1	1		1	1	1	1	1						1	1	1	1	1								42	d__Bacteria;p__Proteobacteria;c__Alphaproteobacteria;o__Rhodobacterales;f__Rhodobacteraceae;g__Neomegalonema;s__
J06633_2	1	1	1		1		1		1	1	1		1					1			1	1	1	1		1	1	1		1		1			1	1		1	1	1	1		1	1							1				1	1	1	1	1	1	1	1	1	1	1	1	1	1						1		1		1					1			46	d__Bacteria;p__Cyanobacteria;c__Cyanobacteriia;o__Elainellales;f__Elainellaceae;g__;s__
J06633_20	1	1	1	1	1	1		1	1	1			1					1		1	1	1	1	1			1	1					1			1	1	1	1	1	1	1	1	1	1	1	1	1	1		1		1	1		1		1	1	1	1	1			1	1	1	1						1	1	1	1	1								51	d__Bacteria;p__Proteobacteria;c__Alphaproteobacteria;o__Rhodobacterales;f__Rhodobacteraceae;g__Roseovarius;s__
J06633_21	1	1	1		1			1	1	1	1	1				1		1		1	1	1		1	1		1	1					1		1				1	1	1		1	1		1			1							1		1	1	1	1	1		1	1	1	1	1						1		1	1	1								42	d__Bacteria;p__Planctomycetota;c__Planctomycetes;o__Pirellulales;f__Ga0077529;g__Pla111;s__
J06633_22	1	1	1		1			1	1	1					1	1		1		1	1	1		1	1		1	1					1								1	1	1	1	1	1	1	1	1				1			1					1	1		1		1						1		1		1	1	1								38	d__Bacteria;p__Bacteroidota;c__Bacteroidia;o__Flavobacteriales;f__Flavobacteriaceae;g__Muricauda;s__
J06633_23	1	1	1		1		1	1	1	1	1	1						1					1	1		1	1	1							1	1		1	1	1	1		1	1		1	1	1	1		1				1	1	1	1	1	1	1	1		1	1	1	1	1						1	1	1		1					1			47	d__Bacteria;p__Cyanobacteria;c__Cyanobacteriia;o__Phormidesmiales;f__Phormidesmiaceae;g__PCC-7375;s__
J06633_24	1	1	1	1	1	1		1	1	1								1		1	1	1		1			1	1					1			1	1	1	1	1	1		1	1	1	1		1	1	1	1			1		1		1	1	1	1	1			1	1	1	1				1		1	1	1	1	1								48	d__Bacteria;p__Proteobacteria;c__Alphaproteobacteria;o__Rhodobacterales;f__Rhodobacteraceae;g__Neomegalonema;s__
J06633_25	1	1	1	1	1	1		1	1	1								1		1	1	1	1	1			1	1					1			1		1	1	1	1		1	1		1		1	1	1	1	1	1	1		1		1	1	1	1	1		1	1	1	1	1				1		1	1	1	1	1								50	d__Bacteria;p__Proteobacteria;c__Alphaproteobacteria;o__Rhodobacterales;f__Rhodobacteraceae;g__;s__
J06633_26	1	1	1		1			1	1	1	1																1	1					1			1			1	1			1	1					1							1		1	1		1	1	1	1	1	1	1	1																		28	d__Bacteria;p__Planctomycetota;c__Phycisphaerae;o__Phycisphaerales;f__SM1A02;g__GCA-2706885;s__
J06633_27		1	1	1	1			1	1	1		1						1		1				1											1	1	1	1			1		1	1	1	1	1	1	1				1			1					1	1	1	1	1	1	1							1		1	1									35	d__Bacteria;p__Proteobacteria;c__Alphaproteobacteria;o__Caulobacterales;f__Hyphomonadaceae;g__;s__
J06633_28	1	1	1	1	1		1	1	1	1		1						1		1		1			1										1	1	1	1	1	1			1	1	1	1	1	1	1							1		1	1	1	1	1	1	1	1	1	1	1									1									40	d__Bacteria;p__Proteobacteria;c__Gammaproteobacteria;o__Woeseiales;f__Woeseiaceae;g__;s__
J06633_29	1	1	1		1	1	1	1	1	1								1			1	1	1		1	1									1	1		1	1	1		1	1	1	1	1		1	1				1			1		1	1	1	1	1		1		1								1												37	d__Bacteria;p__Myxococcota;c__WYAZ01;o__WYAZ01;f__WYAZ01;g__;s__
J06633_3	1	1	1	1	1	1		1	1	1			1					1			1	1	1									1	1			1	1	1	1	1	1		1	1	1	1		1	1					1		1		1	1		1	1	1	1		1																				37	d__Bacteria;p__Proteobacteria;c__Alphaproteobacteria;o__Caulobacterales;f__Parvularculaceae;g__;s__
J06633_4		1	1		1			1	1	1	1					1		1		1				1	1								1						1			1	1	1	1	1	1	1	1							1		1	1		1	1		1		1								1		1	1									32	d__Bacteria;p__Bacteroidota;c__Bacteroidia;o__J057;f__J057;g__;s__
J06633_5	1	1	1		1	1		1	1	1		1						1		1				1	1	1	1						1			1	1	1	1		1		1	1	1	1	1	1	1		1	1	1	1		1		1	1	1	1	1		1	1	1	1	1				1		1	1	1	1	1	1							50	d__Bacteria;p__Proteobacteria;c__Alphaproteobacteria;o__Rhodobacterales;f__Rhodobacteraceae;g__SZUA-547;s__
J06633_6	1	1	1	1	1	1		1	1	1			1					1		1		1		1	1	1	1	1					1			1	1	1			1	1	1	1	1	1		1	1		1			1	1	1		1	1	1	1	1	1		1	1	1	1				1		1	1	1	1	1								50	d__Bacteria;p__Proteobacteria;c__Alphaproteobacteria;o__Rhodobacterales;f__Rhodobacteraceae;g__;s__
J06633_7				1		1			1									1		1				1	1	1										1	1	1			1	1	1	1		1		1	1				1			1		1	1	1	1	1			1	1	1	1						1		1	1	1								33	d__Bacteria;p__Proteobacteria;c__Alphaproteobacteria;o__Rhizobiales;f__Rhizobiaceae;g__;s__
J06633_8	1	1	1		1	1	1		1	1	1	1	1	1			1	1		1				1	1	1	1	1					1		1	1		1	1	1			1	1		1		1	1		1				1	1	1	1	1	1	1	1	1	1	1	1	1	1						1		1	1	1					1			51	d__Bacteria;p__Cyanobacteria;c__Cyanobacteriia;o__Cyanobacteriales;f__Nostocaceae;g__Rivularia;s__
J06633_9	1	1	1		1		1	1	1	1	1	1				1		1		1				1	1								1						1	1	1		1	1	1	1		1	1							1		1	1	1	1	1	1		1	1	1	1						1		1	1									39	d__Bacteria;p__Chloroflexota;c__Anaerolineae;o__SBR1031;f__A4b;g__CAIRDJ01;s__
J06634_1	1	1	1	1	1	1	1	1	1	1			1					1		1	1	1	1	1	1	1	1	1					1		1	1	1	1			1		1	1	1	1	1	1	1				1	1		1		1	1	1	1	1	1	1	1	1	1	1									1	1								50	d__Bacteria;p__Proteobacteria;c__Alphaproteobacteria;o__Caulobacterales;f__Hyphomonadaceae;g__Henriciella;s__
J06634_10		1	1		1			1	1	1								1			1	1			1		1	1					1						1	1	1		1	1		1	1		1							1					1	1				1																				25	d__Bacteria;p__Planctomycetota;c__Phycisphaerae;o__Phycisphaerales;f__SM1A02;g__UBA8653;s__UBA8653 sp002862275
J06634_11	1	1	1		1			1	1	1			1					1			1	1	1	1	1	1	1	1								1	1	1			1	1	1	1		1	1	1	1		1					1		1	1	1	1	1			1	1	1	1						1				1								41	d__Bacteria;p__Proteobacteria;c__Alphaproteobacteria;o__Rhodobacterales;f__Rhodobacteraceae;g__Roseovarius;s__
J06634_2	1	1	1	1	1	1	1	1	1	1			1					1		1	1	1		1	1	1	1						1			1	1	1	1	1	1	1	1	1	1	1		1	1					1		1		1	1	1	1	1			1	1	1	1				1		1		1	1	1								49	d__Bacteria;p__Proteobacteria;c__Alphaproteobacteria;o__Rhodobacterales;f__Rhodobacteraceae;g__IMCC34051;s__
J06634_3	1	1	1		1			1	1	1	1			1	1	1	1	1		1	1	1		1	1		1	1	1				1								1	1	1	1	1	1	1	1	1				1			1		1	1	1	1	1	1	1		1								1		1	1									44	d__Bacteria;p__Bacteroidota;c__Bacteroidia;o__J057;f__J057;g__;s__
J06634_4	1			1		1			1									1		1			1	1	1	1										1	1	1				1	1	1		1		1	1			1		1		1		1	1	1	1	1			1	1	1	1						1		1	1	1								35	d__Bacteria;p__Proteobacteria;c__Alphaproteobacteria;o__Rhodobacterales;f__Rhodobacteraceae;g__Tateyamaria;s__
J06634_5	1	1	1		1	1	1	1	1	1	1	1	1	1			1	1		1	1	1	1	1	1	1	1	1				1	1		1	1			1	1	1		1	1		1	1	1	1		1				1	1	1	1	1	1	1	1	1		1	1	1	1				1		1		1	1	1					1			57	d__Bacteria;p__Cyanobacteria;c__Cyanobacteriia;o__Phormidesmiales;f__Phormidesmiaceae;g__Phormidesmis;s__
J06634_6	1	1	1		1		1	1	1	1	1	1	1	1			1	1			1	1	1	1		1									1	1			1	1	1		1	1		1	1	1	1		1				1	1	1	1	1	1	1	1	1	1	1	1	1	1						1	1			1					1			49	d__Bacteria;p__Cyanobacteria;c__Cyanobacteriia;o__Phormidesmiales;f__Phormidesmiaceae;g__Phormidesmis;s__
J06634_7	1	1	1	1	1	1	1	1	1	1			1					1		1	1	1	1	1		1	1						1			1	1	1	1	1	1	1	1	1	1	1	1	1	1		1		1	1		1		1	1	1	1	1	1		1	1	1	1						1	1	1	1	1								53	d__Bacteria;p__Proteobacteria;c__Alphaproteobacteria;o__Rhodobacterales;f__Rhodobacteraceae;g__Roseovarius;s__
J06634_8	1	1	1		1			1	1	1			1		1			1		1	1	1		1	1		1	1					1								1		1	1	1	1	1	1	1				1			1		1	1	1	1	1	1	1		1								1		1	1	1								40	d__Bacteria;p__Bacteroidota;c__Bacteroidia;o__Chitinophagales;f__Saprospiraceae;g__;s__
J06634_9	1	1	1		1			1	1	1			1		1			1		1	1	1		1	1		1	1					1						1		1	1	1	1	1	1	1	1	1							1		1	1	1	1	1	1	1		1								1	1	1	1	1								42	d__Bacteria;p__Bacteroidota;c__Bacteroidia;o__Chitinophagales;f__Saprospiraceae;g__;s__
J06635_1	1	1	1		1	1	1	1	1	1		1	1			1		1			1	1	1	1	1	1	1	1							1	1		1	1	1	1		1	1		1	1	1	1		1				1	1	1	1	1	1	1	1			1	1	1	1						1		1		1					1			50	d__Bacteria;p__Cyanobacteria;c__Cyanobacteriia;o__Phormidesmiales;f__Phormidesmiaceae;g__SIO4C1;s__
J06635_10	1	1	1		1	1	1	1	1	1	1	1	1	1			1	1		1			1	1		1				1	1		1		1	1			1	1	1		1	1		1		1	1						1	1	1	1	1	1	1	1	1	1	1	1	1	1						1		1	1	1								50	d__Bacteria;p__Cyanobacteria;c__Cyanobacteriia;o__Cyanobacteriales;f__Nostocaceae;g__Rivularia;s__
J06635_11		1	1		1	1		1	1	1		1		1				1			1	1		1									1						1	1	1		1	1		1	1	1	1						1	1	1	1	1	1	1	1			1	1	1	1						1			1	1								38	d__Bacteria;p__Cyanobacteria;c__Cyanobacteriia;o__Phormidesmiales;f__Phormidesmiaceae;g__Phormidesmis;s__
J06635_12		1	1		1			1	1	1				1		1		1		1					1								1								1		1	1	1	1	1	1	1							1		1	1		1	1	1	1		1						1		1		1	1									32	d__Bacteria;p__Bacteroidota;c__Bacteroidia;o__J057;f__J057;g__;s__
J06635_13	1	1	1		1		1		1	1	1	1	1					1					1	1	1	1												1	1	1	1		1	1							1				1	1		1	1	1	1	1	1	1	1	1	1	1										1								36	d__Bacteria;p__Cyanobacteria;c__Cyanobacteriia;o__Cyanobacteriales;f__Xenococcaceae;g__Pleurocapsa;s__
J06635_14									1									1		1	1	1		1	1	1	1	1			1		1						1	1	1	1	1	1	1	1	1	1	1	1	1		1	1		1		1	1	1	1	1	1	1	1	1	1	1	1	1	1	1		1		1	1	1	1			1				49	d__Bacteria;p__Proteobacteria;c__Gammaproteobacteria;o__Burkholderiales;f__Burkholderiaceae;g__Ralstonia;s__Ralstonia pickettii_B
J06635_15	1	1	1		1	1	1	1	1	1		1	1	1				1			1	1	1	1		1	1	1					1		1	1		1	1	1	1	1	1	1		1	1	1	1	1	1				1	1	1	1	1	1	1	1		1	1	1	1	1						1		1		1					1			53	d__Bacteria;p__Cyanobacteria;c__Cyanobacteriia;o__Phormidesmiales;f__Phormidesmiaceae;g__JAAUQI01;s__
J06635_16		1	1	1	1			1	1	1		1	1					1		1		1	1	1											1	1	1	1	1	1			1	1	1	1	1	1	1				1	1		1				1	1	1	1		1	1	1	1									1	1								40	d__Bacteria;p__Proteobacteria;c__Alphaproteobacteria;o__Caulobacterales;f__Hyphomonadaceae;g__;s__
J06635_17																		1															1								1															1		1	1	1	1	1				1																				10	d__Bacteria;p__Bacteroidota;c__Bacteroidia;o__Cytophagales;f__Amoebophilaceae;g__;s__
J06635_18	1	1	1		1			1	1	1			1			1		1			1	1	1	1	1								1						1				1	1	1	1	1	1	1		1					1		1	1	1	1	1		1	1	1	1	1						1				1								38	d__Bacteria;p__Acidobacteriota;c__Thermoanaerobaculia;o__UBA5704;f__UBA5704;g__;s__
J06635_2		1	1		1	1		1	1	1		1						1			1	1	1	1	1											1	1	1	1		1		1	1	1	1	1	1	1		1		1			1		1	1	1	1	1	1	1	1	1	1							1		1		1	1							43	d__Bacteria;p__Proteobacteria;c__Gammaproteobacteria;o__Woeseiales;f__Woeseiaceae;g__;s__
J06635_3	1	1	1	1	1	1	1	1	1	1		1	1	1		1	1	1		1	1	1	1	1	1		1	1					1			1	1	1	1	1	1	1	1	1	1	1	1	1	1							1		1	1	1	1	1			1	1	1	1						1		1	1	1								53	d__Bacteria;p__Myxococcota;c__XYA12-FULL-58-9;o__XYA12-FULL-58-9;f__XYA12-FULL-58-9;g__;s__
J06635_4	1	1	1	1	1			1	1	1								1		1	1	1		1	1		1						1			1	1	1					1	1		1		1	1							1		1	1	1	1	1				1		1				1		1		1	1									36	d__Bacteria;p__Proteobacteria;c__Alphaproteobacteria;o__Rhodobacterales;f__Rhodobacteraceae;g__Halovulum;s__
J06635_5	1			1		1	1		1									1		1		1	1			1							1			1	1	1	1	1		1	1	1	1	1	1	1	1				1	1		1		1	1	1	1	1	1			1								1		1	1	1								38	d__Bacteria;p__Proteobacteria;c__Alphaproteobacteria;o__Rhodobacterales;f__Rhodobacteraceae;g__Roseovarius;s__
J06635_6	1	1	1						1	1						1		1			1	1					1	1					1						1	1	1		1	1		1	1	1	1							1		1	1	1	1	1		1	1	1	1	1																		32	d__Bacteria;p__Planctomycetota;c__Phycisphaerae;o__Phycisphaerales;f__SM1A02;g__SLFH01;s__
J06635_7	1			1		1	1		1				1					1			1	1		1	1								1		1	1	1		1		1		1	1	1	1	1	1	1				1			1			1	1	1	1	1	1	1	1	1	1										1								37	d__Bacteria;p__Proteobacteria;c__Alphaproteobacteria;o__Caulobacterales;f__Hyphomonadaceae;g__Henriciella;s__
J06635_8	1	1	1			1	1	1	1	1				1				1		1	1	1		1		1	1	1					1			1	1	1	1	1			1	1		1	1	1	1		1	1	1	1		1		1	1	1	1	1			1	1	1							1		1	1	1								46	d__Bacteria;p__Proteobacteria;c__Alphaproteobacteria;o__Rhizobiales;f__Hyphomicrobiaceae;g__;s__
J06635_9	1	1	1	1	1	1		1	1	1			1					1		1	1	1	1	1	1								1			1	1	1			1		1	1		1	1	1	1		1	1	1	1		1		1	1	1	1	1	1		1	1	1	1				1		1	1	1	1	1								49	d__Bacteria;p__Proteobacteria;c__Alphaproteobacteria;o__Rhodobacterales;f__Rhodobacteraceae;g__Neomegalonema;s__
J06636_1	1	1	1	1	1	1		1	1	1							1	1		1	1	1		1												1	1				1		1	1	1	1	1	1	1		1	1	1			1		1	1	1	1	1				1		1						1		1	1	1								40	d__Bacteria;p__Proteobacteria;c__Alphaproteobacteria;o__Rhodobacterales;f__Rhodobacteraceae;g__Neomegalonema;s__
J06636_10	1	1	1		1		1	1	1	1	1	1						1			1	1		1	1								1			1					1		1	1	1	1		1	1						1	1	1	1	1	1	1	1		1	1	1	1	1						1												38	d__Bacteria;p__Chloroflexota;c__Anaerolineae;o__SBR1031;f__A4b;g__GCA-2699585;s__
J06636_11									1				1					1		1		1		1	1	1							1						1	1	1		1	1	1	1	1	1	1				1	1		1		1	1	1	1	1		1	1	1	1	1				1		1		1	1	1								37	d__Bacteria;p__Proteobacteria;c__Alphaproteobacteria;o__Caulobacterales;f__Hyphomonadaceae;g__Henriciella;s__
J06636_12	1	1	1	1	1	1	1	1	1	1		1						1		1	1	1	1	1		1	1	1					1			1	1	1	1	1	1		1	1	1	1	1	1	1				1	1		1					1	1	1	1		1		1									1									44	d__Bacteria;p__Proteobacteria;c__Alphaproteobacteria;o__Caulobacterales;f__Parvularculaceae;g__;s__
J06636_13	1	1	1	1	1	1	1	1	1	1		1						1		1	1	1	1		1	1	1	1							1	1	1	1	1	1	1	1	1	1	1	1	1	1	1				1			1		1	1	1	1	1	1	1	1	1	1	1							1		1									50	d__Bacteria;p__Proteobacteria;c__Gammaproteobacteria;o__Woeseiales;f__Woeseiaceae;g__;s__
J06636_14	1	1	1	1	1	1	1	1	1	1	1							1						1	1		1	1					1						1			1	1	1	1	1		1	1		1		1		1	1		1	1	1	1	1	1	1		1								1		1										39	d__Bacteria;p__Myxococcota;c__Bradymonadia;o__Bradymonadales;f__GCA-2716585;g__GCA-2716585;s__
J06636_15	1	1	1	1	1	1	1	1	1	1		1	1	1		1		1		1	1	1	1	1	1		1	1					1			1	1	1	1	1	1	1	1	1	1	1	1	1	1						1	1		1	1	1	1	1			1	1	1	1						1		1	1	1								53	d__Bacteria;p__Myxococcota;c__XYA12-FULL-58-9;o__XYA12-FULL-58-9;f__XYA12-FULL-58-9;g__;s__
J06636_16		1	1		1				1		1		1				1	1			1	1	1	1	1	1				1					1			1	1	1	1		1	1		1		1	1		1				1	1	1	1	1	1	1	1		1	1	1	1	1						1		1		1								42	d__Bacteria;p__Cyanobacteria;c__Cyanobacteriia;o__Phormidesmiales;f__Phormidesmiaceae;g__Halomicronema_A;s__
J06636_17	1	1	1	1	1			1	1	1		1		1		1		1		1		1			1	1	1	1					1			1	1	1			1		1	1		1	1	1	1					1		1		1	1	1	1	1		1	1	1	1	1						1		1	1	1								45	d__Bacteria;p__Proteobacteria;c__Alphaproteobacteria;o__Rhizobiales;f__Hyphomicrobiaceae;g__;s__
J06636_18				1					1									1		1		1		1		1	1	1					1			1	1	1	1	1			1	1	1	1		1	1		1		1			1		1	1	1	1	1			1	1	1	1				1		1	1	1	1	1								39	d__Bacteria;p__Proteobacteria;c__Alphaproteobacteria;o__Rhodobacterales;f__Rhodobacteraceae;g__Neomegalonema;s__
J06636_19	1	1	1	1	1	1		1	1	1								1		1	1	1		1		1	1	1								1	1	1	1	1	1		1	1	1	1		1	1				1	1		1		1	1	1	1	1			1	1	1	1				1		1	1	1	1	1								47	d__Bacteria;p__Proteobacteria;c__Alphaproteobacteria;o__Rhodobacterales;f__Rhodobacteraceae;g__Neomegalonema;s__
J06636_2	1	1	1		1			1	1	1								1		1	1	1	1		1										1			1					1	1		1		1	1							1		1	1	1	1	1				1						1		1		1	1	1								32	d__Bacteria;p__Proteobacteria;c__Alphaproteobacteria;o__Rhodobacterales;f__Rhodobacteraceae;g__;s__
J06636_20	1	1	1	1	1	1		1	1	1		1		1				1		1	1	1		1	1	1	1	1					1			1	1	1	1	1	1		1	1		1	1	1	1					1		1		1	1	1	1	1		1	1	1	1	1						1	1	1	1	1								50	d__Bacteria;p__Proteobacteria;c__Alphaproteobacteria;o__Rhizobiales;f__Hyphomicrobiaceae;g__;s__
J06636_21	1	1	1		1		1	1	1	1	1	1				1		1			1	1		1	1								1			1	1	1	1	1	1		1	1	1	1	1	1	1						1	1	1	1	1	1	1	1		1	1	1	1	1						1				1								45	d__Bacteria;p__Chloroflexota;c__Anaerolineae;o__SBR1031;f__A4b;g__GCA-2699585;s__
J06636_22	1	1	1		1			1	1	1								1		1	1	1		1	1		1			1			1			1	1	1	1	1	1	1	1	1	1	1	1	1	1		1		1	1		1		1	1	1	1	1	1	1	1	1	1	1				1		1	1	1	1	1								51	d__Bacteria;p__Proteobacteria;c__Alphaproteobacteria;o__Rhodobacterales;f__Rhodobacteraceae;g__JABSSA01;s__
J06636_23	1	1	1		1	1	1	1	1	1			1	1				1				1			1		1	1								1	1		1	1	1	1	1	1	1	1	1	1	1							1			1		1	1	1	1		1		1						1		1										39	d__Bacteria;p__Myxococcota;c__XYA12-FULL-58-9;o__XYA12-FULL-58-9;f__XYA12-FULL-58-9;g__;s__
J06636_24	1	1	1	1	1	1		1	1	1								1		1				1	1	1	1						1			1	1		1	1	1	1	1	1		1		1	1		1			1		1		1	1	1	1	1			1	1	1	1						1		1	1	1								43	d__Bacteria;p__Proteobacteria;c__Alphaproteobacteria;o__Rhodobacterales;f__Rhodobacteraceae;g__;s__
J06636_25	1	1	1		1			1	1	1		1		1	1	1		1		1	1	1		1	1								1								1	1	1	1	1	1	1	1	1				1			1		1	1	1	1	1		1	1	1	1	1						1	1	1	1	1								44	d__Bacteria;p__Bacteroidota;c__Bacteroidia;o__J057;f__J057;g__;s__
J06636_26	1	1	1	1	1	1		1	1	1								1		1	1	1		1	1	1							1			1	1	1	1	1	1	1	1	1		1		1	1					1		1		1	1	1	1	1			1	1	1	1						1		1	1	1								44	d__Bacteria;p__Proteobacteria;c__Alphaproteobacteria;o__Rhodobacterales;f__Rhodobacteraceae;g__;s__
J06636_27		1	1						1			1	1				1	1		1		1	1	1		1	1	1			1					1			1	1			1	1											1	1		1	1	1	1	1	1	1	1	1	1	1						1		1	1	1								37	d__Bacteria;p__Cyanobacteria;c__Cyanobacteriia;o__Cyanobacteriales;f__Nostocaceae;g__Rivularia;s__
J06636_28	1	1	1		1		1	1	1	1	1	1						1				1	1	1		1	1	1								1			1	1			1	1		1	1	1	1		1					1		1	1	1	1	1		1	1	1	1	1						1				1					1			41	d__Bacteria;p__Cyanobacteria;c__Cyanobacteriia;o__Phormidesmiales;f__Phormidesmiaceae;g__PCC-7375;s__
J06636_3	1	1	1		1			1	1	1						1		1			1	1			1																	1	1	1	1	1	1	1	1							1		1			1	1		1		1																				26	d__Bacteria;p__Bacteroidota;c__Bacteroidia;o__Cytophagales;f__Cyclobacteriaceae;g__Ekhidna;s__
J06636_4																		1															1								1															1		1	1	1	1	1				1																				10	d__Bacteria;p__Bacteroidota;c__Bacteroidia;o__Cytophagales;f__Amoebophilaceae;g__;s__
J06636_5	1	1	1	1	1	1		1	1	1			1		1			1		1	1	1	1	1		1						1	1			1	1	1	1	1	1		1	1	1	1	1	1	1				1	1		1		1	1	1	1	1	1	1		1						1		1		1	1	1								49	d__Bacteria;p__Proteobacteria;c__Alphaproteobacteria;o__Caulobacterales;f__Parvularculaceae;g__;s__
J06636_6									1				1					1		1	1	1		1		1							1						1	1	1		1	1	1	1	1	1	1				1	1		1		1	1	1	1	1	1	1	1	1	1	1									1	1								35	d__Bacteria;p__Proteobacteria;c__Alphaproteobacteria;o__Caulobacterales;f__Hyphomonadaceae;g__Henriciella;s__
J06636_7	1	1	1	1	1	1	1	1	1	1	1		1	1	1			1		1	1	1		1	1		1	1							1	1	1	1	1	1	1	1	1	1	1	1		1	1		1		1		1	1			1	1	1	1		1		1		1				1		1		1	1							1		52	d__Bacteria;p__Myxococcota;c__WYAZ01;o__WYAZ01;f__WYAZ01;g__;s__
J06636_8		1	1		1	1		1	1	1			1	1	1			1		1	1	1		1			1	1					1			1	1	1	1	1	1		1	1	1	1	1	1	1		1		1	1		1					1	1	1	1	1	1	1	1									1	1								45	d__Bacteria;p__Proteobacteria;c__Alphaproteobacteria;o__Sphingomonadales;f__Sphingomonadaceae;g__Erythrobacter;s__
J06636_9	1	1	1	1	1	1	1	1	1	1			1					1		1	1	1			1	1										1	1	1	1	1	1	1	1	1	1	1		1	1							1		1	1	1	1	1				1		1				1		1		1	1	1								43	d__Bacteria;p__Proteobacteria;c__Alphaproteobacteria;o__Rhodobacterales;f__Rhodobacteraceae;g__IMCC34051;s__
J06638_1									1									1			1	1		1	1	1	1	1											1	1			1	1		1		1	1		1					1		1	1	1	1	1			1	1	1				1			1								1				29	d__Bacteria;p__Proteobacteria;c__Alphaproteobacteria;o__DSM-16000;f__Inquilinaceae;g__JABDIP01;s__
J06638_10	1	1	1		1			1	1	1			1		1		1	1		1	1	1		1	1		1	1					1						1		1	1	1	1	1	1	1	1	1							1		1	1	1	1	1	1	1		1								1	1	1	1	1				1				44	d__Bacteria;p__Bacteroidota;c__Bacteroidia;o__Chitinophagales;f__Saprospiraceae;g__UBA6168;s__
J06638_11	1	1	1	1	1	1	1	1	1	1	1		1			1		1		1		1		1	1	1							1				1	1			1		1	1		1	1	1	1				1	1		1		1	1	1	1	1			1	1	1	1	1	1				1	1	1	1	1								48	d__Bacteria;p__Proteobacteria;c__Alphaproteobacteria;o__Rhizobiales;f__Aestuariivirgaceae;g__Anderseniella;s__
J06638_12	1	1	1		1			1	1	1	1					1		1			1	1											1		1				1	1	1		1	1												1		1	1	1	1	1		1	1	1	1	1						1				1								32	d__Bacteria;p__Planctomycetota;c__Phycisphaerae;o__Phycisphaerales;f__Phycisphaeraceae;g__Algisphaera;s__
J06638_13	1	1	1	1	1	1	1	1	1	1		1	1					1		1	1	1		1		1							1			1	1	1	1	1	1		1	1	1	1	1	1	1				1	1		1		1	1	1	1	1	1	1		1			1	1				1	1	1	1	1								50	d__Bacteria;p__Proteobacteria;c__Alphaproteobacteria;o__Caulobacterales;f__Parvularculaceae;g__Marinicaulis;s__
J06638_14	1	1	1	1	1	1	1	1	1	1		1						1		1	1	1		1		1	1	1								1	1	1	1	1	1	1	1	1	1	1	1	1	1				1			1		1	1	1	1	1	1	1	1	1	1	1						1	1	1	1	1		1	1					53	d__Bacteria;p__Proteobacteria;c__Gammaproteobacteria;o__Woeseiales;f__Woeseiaceae;g__UBA1844;s__
J06638_15	1	1	1	1	1	1		1	1	1		1	1		1	1		1		1	1	1		1		1	1	1				1	1			1	1	1	1	1	1	1	1	1		1	1	1	1	1	1		1	1		1		1	1	1	1	1		1	1	1	1	1	1	1						1	1	1	1							57	d__Bacteria;p__Proteobacteria;c__Alphaproteobacteria;o__Sphingomonadales;f__Sphingomonadaceae;g__Parasphingopyxis;s__
J06638_16	1	1	1	1	1	1	1	1	1	1		1						1		1	1	1		1		1	1	1				1				1	1	1	1	1	1		1	1	1	1	1	1	1				1			1		1	1	1	1	1	1	1		1								1		1	1	1								47	d__Bacteria;p__Proteobacteria;c__Alphaproteobacteria;o__Caulobacterales;f__Parvularculaceae;g__Marinicaulis;s__
J06638_17	1	1	1	1	1	1	1	1	1	1				1	1			1			1	1		1		1	1	1					1			1	1	1	1	1	1	1	1	1	1	1	1	1	1	1	1		1	1		1		1	1	1	1	1			1	1	1	1						1	1			1								51	d__Bacteria;p__Proteobacteria;c__Alphaproteobacteria;o__Kiloniellales;f__JACOMY01;g__JACOMY01;s__
J06638_18		1	1		1				1	1								1		1		1		1											1	1	1	1			1		1	1	1	1	1	1	1				1	1		1			1		1	1	1	1	1	1	1	1						1		1		1								36	d__Bacteria;p__Proteobacteria;c__Alphaproteobacteria;o__Caulobacterales;f__Hyphomonadaceae;g__Henriciella;s__
J06638_19	1	1	1		1			1	1	1			1		1	1		1		1			1	1	1	1							1						1	1	1		1	1	1	1		1	1			1		1		1		1	1	1	1	1	1	1		1			1	1				1	1	1		1								43	d__Bacteria;p__Proteobacteria;c__Alphaproteobacteria;o__DSM-16000;f__Inquilinaceae;g__JAAAOG01;s__
J06638_2	1	1	1	1	1	1	1	1	1	1		1						1			1	1		1	1	1							1			1	1		1	1		1	1	1	1	1	1	1	1				1			1		1	1	1	1	1		1	1	1	1	1						1				1						1		45	d__Bacteria;p__Proteobacteria;c__Gammaproteobacteria;o__Woeseiales;f__Woeseiaceae;g__UBA1844;s__
J06638_20	1	1	1		1		1		1		1							1			1	1		1	1	1	1	1				1				1			1	1	1		1	1						1	1					1		1	1	1	1	1		1		1		1						1		1		1					1			37	d__Bacteria;p__Cyanobacteria;c__Cyanobacteriia;o__Elainellales;f__Elainellaceae;g__;s__
J06638_21	1	1	1		1	1			1			1						1		1	1	1		1		1	1	1					1						1	1	1		1	1	1	1	1	1	1				1	1		1		1	1	1	1	1			1	1	1	1						1	1	1	1	1								43	d__Bacteria;p__Proteobacteria;c__Alphaproteobacteria;o__Rhizobiales;f__Tepidamorphaceae;g__;s__
J06638_22	1	1	1		1		1		1	1	1	1	1					1			1	1		1	1	1						1							1	1			1	1									1		1	1	1	1	1	1	1	1		1	1	1	1	1						1		1		1								38	d__Bacteria;p__Cyanobacteria;c__Cyanobacteriia;o__Elainellales;f__Elainellaceae;g__;s__
J06638_23	1	1	1		1			1	1	1	1					1		1			1	1					1	1					1						1	1	1		1	1		1	1	1	1							1		1	1	1	1	1	1	1	1	1	1	1																		36	d__Bacteria;p__Planctomycetota;c__Phycisphaerae;o__Phycisphaerales;f__SM1A02;g__;s__
J06638_24	1	1	1		1			1	1	1					1	1		1		1	1	1		1	1								1								1		1	1	1	1	1	1	1				1			1					1	1	1	1		1								1	1	1	1	1								36	d__Bacteria;p__Bacteroidota;c__Bacteroidia;o__Flavobacteriales;f__Flavobacteriaceae;g__Ulvibacterium;s__
J06638_25	1	1	1		1		1	1	1	1	1							1		1	1	1		1			1	1		1					1				1	1	1		1	1		1		1	1		1		1			1		1	1	1	1	1			1	1	1	1						1		1		1	1							42	d__Bacteria;p__Actinobacteriota;c__Acidimicrobiia;o__Acidimicrobiales;f__Ilumatobacteraceae;g__JABSQH01;s__
J06638_26		1	1						1									1		1	1	1		1		1						1	1						1	1	1		1	1	1	1	1	1	1				1	1		1		1	1	1	1	1		1	1	1	1	1																		34	d__Bacteria;p__Proteobacteria;c__Alphaproteobacteria;o__Caulobacterales;f__Maricaulaceae;g__;s__
J06638_27		1	1		1			1	1	1								1		1	1	1	1	1		1	1	1					1			1	1	1	1	1	1	1	1	1	1	1		1	1				1	1		1					1	1	1	1	1	1	1	1									1	1								42	d__Bacteria;p__Proteobacteria;c__Alphaproteobacteria;o__Caulobacterales;f__Parvularculaceae;g__MED-G105;s__
J06638_28	1	1	1		1		1		1				1	1				1		1				1		1												1					1	1											1	1	1	1	1		1	1			1	1	1	1									1									27	d__Bacteria;p__Cyanobacteria;c__Cyanobacteriia;o__Phormidesmiales;f__Phormidesmiaceae;g__Halomicronema_A;s__
J06638_29	1	1	1		1			1	1	1	1		1		1	1	1	1		1	1	1		1	1		1	1					1						1		1	1	1	1	1	1	1	1	1				1			1					1	1		1		1								1	1	1	1	1								42	d__Bacteria;p__Bacteroidota;c__Bacteroidia;o__Cytophagales;f__Cyclobacteriaceae;g__;s__
J06638_3	1	1	1	1	1		1	1	1	1	1	1			1	1	1	1			1	1		1	1		1	1					1						1	1	1		1	1	1	1	1	1	1	1	1					1					1	1	1	1		1		1																		41	d__Bacteria;p__Bacteroidota;c__Rhodothermia;o__Balneolales;f__Balneolaceae;g__;s__
J06638_30	1	1	1	1	1	1		1	1	1			1		1	1		1		1	1	1		1		1	1	1					1			1	1	1	1	1	1		1	1		1		1	1				1	1		1		1	1	1	1	1		1	1	1	1	1										1								46	d__Bacteria;p__Proteobacteria;c__Alphaproteobacteria;o__Sphingomonadales;f__Sphingomonadaceae;g__Alg239-R122;s__
J06638_31	1	1	1	1	1	1		1	1	1		1						1		1	1	1		1	1	1	1	1					1			1	1	1	1	1		1	1	1	1	1	1	1	1				1			1			1	1	1	1	1	1	1	1	1	1						1		1	1	1								49	d__Bacteria;p__Proteobacteria;c__Gammaproteobacteria;o__Woeseiales;f__Woeseiaceae;g__;s__
J06638_32	1	1	1		1			1	1	1					1	1	1	1		1	1	1			1		1	1					1								1	1		1	1	1	1	1	1				1			1		1	1	1	1	1		1		1											1					1				37	d__Bacteria;p__Bacteroidota;c__Bacteroidia;o__Flavobacteriales;f__Flavobacteriaceae;g__Winogradskyella;s__
J06638_33	1	1	1	1	1			1	1	1		1		1	1	1		1		1	1	1		1	1	1	1	1								1	1	1	1	1	1		1	1	1	1		1	1				1	1		1		1	1	1	1	1				1								1	1	1										45	d__Bacteria;p__Proteobacteria;c__Alphaproteobacteria;o__Rhizobiales;f__Amorphaceae;g__Acuticoccus;s__
J06638_34	1	1	1	1	1	1		1	1	1		1	1		1			1		1				1									1			1	1		1	1	1		1	1	1	1		1	1				1	1		1		1	1	1	1	1		1		1									1	1		1								40	d__Bacteria;p__Proteobacteria;c__Alphaproteobacteria;o__Caulobacterales;f__Parvularculaceae;g__Marinicaulis;s__
J06638_35		1	1						1			1						1		1	1	1		1		1			1						1				1	1	1		1	1	1	1		1	1				1		1	1	1	1	1	1	1	1		1	1	1	1	1						1		1		1								38	d__Bacteria;p__Actinobacteriota;c__Acidimicrobiia;o__Acidimicrobiales;f__;g__;s__
J06638_36	1	1	1		1		1	1	1	1	1						1	1						1	1		1	1											1	1	1		1	1		1	1	1	1							1		1	1	1	1	1	1	1	1	1	1	1					1													37	d__Bacteria;p__Planctomycetota;c__Phycisphaerae;o__Phycisphaerales;f__SM1A02;g__REDD01;s__
J06638_37	1	1	1	1	1	1	1	1	1	1		1						1						1	1	1	1	1					1				1	1			1		1	1	1	1	1	1	1		1		1			1		1	1	1	1	1		1	1	1	1	1						1	1			1								44	d__Bacteria;p__Proteobacteria;c__Alphaproteobacteria;o__Geminicoccales;f__Geminicoccaceae;g__;s__
J06638_38	1	1	1		1	1	1		1	1	1	1						1		1				1	1	1	1	1		1					1	1		1					1	1											1	1		1	1	1	1	1	1	1	1	1	1	1				1		1	1	1	1									41	d__Bacteria;p__Cyanobacteria;c__Cyanobacteriia;o__Cyanobacteriales;f__Xenococcaceae;g__Pleurocapsa;s__
J06638_39	1	1	1	1	1	1	1	1	1	1		1						1		1	1	1	1	1	1	1	1						1			1	1	1	1		1		1	1	1	1	1	1	1	1	1		1		1	1	1	1	1	1	1	1	1	1	1	1	1	1						1	1	1	1	1					1			56	d__Bacteria;p__Proteobacteria;c__Alphaproteobacteria;o__Geminicoccales;f__Geminicoccaceae;g__RECO01;s__
J06638_4		1	1		1			1	1	1			1					1		1	1	1		1	1		1	1					1						1	1	1	1	1	1	1	1	1	1	1		1	1		1		1		1	1	1	1	1		1	1	1	1	1	1	1		1		1	1	1	1	1	1		1					51	d__Bacteria;p__Proteobacteria;c__Alphaproteobacteria;o__Rhodobacterales;f__Rhodobacteraceae;g__Roseovarius;s__
J06638_40	1	1	1		1		1	1	1	1			1				1	1		1	1	1	1		1	1							1		1				1	1	1		1	1	1	1	1	1	1		1		1			1		1			1	1		1		1	1	1						1		1	1							1		43	d__Bacteria;p__Acidobacteriota;c__Thermoanaerobaculia;o__UBA5704;f__UBA5704;g__;s__
J06638_5	1	1	1		1	1		1	1	1								1				1		1	1		1	1					1			1	1	1	1	1		1	1	1	1	1		1	1					1		1		1	1	1	1	1		1	1	1	1							1		1		1								41	d__Bacteria;p__Proteobacteria;c__Alphaproteobacteria;o__Rhodobacterales;f__Rhodobacteraceae;g__;s__
J06638_6	1	1	1		1		1	1	1	1								1			1	1	1	1	1	1													1	1			1	1		1			1		1				1	1	1	1	1	1	1	1			1	1	1	1						1				1								36	d__Bacteria;p__Cyanobacteria;c__Cyanobacteriia;o__Phormidesmiales;f__Phormidesmiaceae;g__Nodosilinea;s__
J06638_7	1	1	1			1	1		1		1		1	1		1		1			1	1				1	1	1					1			1			1	1	1		1	1							1					1		1	1	1	1	1			1	1	1	1						1				1								36	d__Bacteria;p__Cyanobacteria;c__Cyanobacteriia;o__PCC-6307;f__Cyanobiaceae;g__UBA5018;s__
J06638_8	1	1	1	1	1	1	1	1	1	1		1	1					1		1	1	1		1		1							1						1	1	1		1	1	1	1	1	1	1				1	1		1		1	1	1	1	1	1	1		1											1	1								42	d__Bacteria;p__Proteobacteria;c__Alphaproteobacteria;o__Caulobacterales;f__Hyphomonadaceae;g__;s__
J06638_9	1	1	1	1	1	1		1	1	1		1						1		1	1	1		1	1	1	1	1								1	1	1	1	1	1		1	1	1	1	1	1	1				1			1		1	1	1	1	1	1	1	1	1	1	1						1	1	1	1	1								50	d__Bacteria;p__Proteobacteria;c__Gammaproteobacteria;o__Pseudomonadales;f__Halieaceae;g__Congregibacter;s__
J06639_1	1	1	1		1		1		1		1		1					1		1				1		1							1		1	1			1	1	1		1	1		1	1	1	1		1				1	1	1	1	1	1	1	1		1	1	1	1	1						1		1	1	1					1			43	d__Bacteria;p__Cyanobacteria;c__Cyanobacteriia;o__PCC-7336;f__PCC-7336;g__;s__
J06639_10	1	1	1	1	1			1	1	1								1		1							1	1								1	1	1			1		1	1		1		1	1		1			1		1		1	1	1	1	1			1	1	1	1						1	1	1	1									37	d__Bacteria;p__Proteobacteria;c__Alphaproteobacteria;o__Rhodobacterales;f__Rhodobacteraceae;g__Neomegalonema;s__
J06639_11		1	1	1	1			1	1	1						1		1			1	1	1	1	1	1							1			1	1				1	1	1	1	1	1	1	1	1		1		1	1		1		1	1	1	1	1		1	1	1	1					1		1		1	1	1								45	d__Bacteria;p__Proteobacteria;c__Alphaproteobacteria;o__Rhizobiales;f__Rhizobiaceae;g__JAALLB01;s__
J06639_12	1	1	1	1	1	1	1	1	1	1		1				1		1						1	1													1			1	1	1	1	1	1	1	1	1				1			1		1	1	1	1	1			1	1	1	1						1	1			1								39	d__Bacteria;p__Proteobacteria;c__Alphaproteobacteria;o__Rhizobiales;f__JACESI01;g__JACESI01;s__
J06639_13		1	1		1			1	1	1	1					1		1		1				1	1								1								1		1	1	1	1	1	1	1							1					1	1	1	1		1											1									28	d__Bacteria;p__Bacteroidota;c__Rhodothermia;o__Rhodothermales;f__;g__;s__
J06639_14	1	1	1		1		1		1				1				1	1			1	1		1		1							1			1		1	1	1			1	1		1		1	1		1		1		1	1	1	1	1	1	1	1		1	1	1	1	1						1		1		1								41	d__Bacteria;p__Cyanobacteria;c__Cyanobacteriia;o__Phormidesmiales;f__Phormidesmiaceae;g__;s__
J06639_15									1				1					1		1	1	1		1		1	1	1					1						1	1	1		1	1	1	1	1	1	1				1	1		1					1	1	1	1		1		1									1	1								32	d__Bacteria;p__Proteobacteria;c__Alphaproteobacteria;o__Caulobacterales;f__Hyphomonadaceae;g__;s__
J06639_16	1	1	1		1	1	1	1	1	1	1	1	1	1				1			1	1	1	1		1	1	1							1	1		1	1	1	1	1	1	1		1	1	1	1	1	1					1		1	1	1	1	1		1	1	1	1	1						1		1		1								50	d__Bacteria;p__Cyanobacteria;c__Cyanobacteriia;o__Phormidesmiales;f__Phormidesmiaceae;g__JAAUQI01;s__
J06639_17	1	1	1		1			1	1	1						1		1		1	1	1		1	1																1	1	1	1	1	1	1	1	1				1			1					1	1		1		1						1		1	1	1	1	1								35	d__Bacteria;p__Bacteroidota;c__Bacteroidia;o__Cytophagales;f__Cyclobacteriaceae;g__Fulvivirga;s__
J06639_18	1	1	1		1		1	1	1	1		1	1	1				1				1	1	1	1	1							1		1	1		1	1				1	1											1	1	1	1	1	1	1	1	1		1	1	1	1										1					1			39	d__Bacteria;p__Cyanobacteria;c__Cyanobacteriia;o__Cyanobacteriales;f__Nostocaceae;g__Mastigocoleus;s__
J06639_19		1	1	1	1	1		1	1	1			1	1	1			1		1		1		1			1	1								1	1		1	1	1		1	1	1	1	1	1	1				1	1		1					1	1	1	1	1	1	1	1						1		1	1	1								44	d__Bacteria;p__Proteobacteria;c__Alphaproteobacteria;o__Sphingomonadales;f__Sphingomonadaceae;g__Erythrobacter;s__
J06639_2	1	1	1	1	1	1	1	1	1	1		1						1		1	1	1	1	1	1	1	1	1							1	1	1	1	1	1	1	1	1	1	1	1	1	1	1	1	1		1			1		1	1	1	1	1	1	1	1	1	1	1						1	1	1	1	1								56	d__Bacteria;p__Proteobacteria;c__Gammaproteobacteria;o__Woeseiales;f__Woeseiaceae;g__;s__
J06639_20	1	1	1	1	1	1		1	1	1							1	1		1				1									1			1	1	1	1	1			1	1		1		1	1		1			1		1		1	1	1	1	1		1	1	1	1	1						1		1	1	1								41	d__Bacteria;p__Proteobacteria;c__Alphaproteobacteria;o__Rhodobacterales;f__Rhodobacteraceae;g__JABDJX01;s__
J06639_3	1	1	1	1	1	1		1	1	1								1		1	1	1		1	1	1	1	1					1			1	1	1	1	1			1	1	1	1	1	1	1			1	1			1		1	1	1	1	1			1	1	1	1				1		1		1	1	1								48	d__Bacteria;p__Proteobacteria;c__Alphaproteobacteria;o__Rhodobacterales;f__Rhodobacteraceae;g__;s__
J06639_4		1	1	1	1	1			1	1								1		1	1	1		1	1	1							1			1	1	1	1	1	1		1	1		1		1	1		1					1		1	1	1	1	1				1		1				1		1		1	1									39	d__Bacteria;p__Proteobacteria;c__Alphaproteobacteria;o__Rhodobacterales;f__Rhodobacteraceae;g__;s__
J06639_5	1	1	1	1	1	1	1	1	1	1		1	1					1		1	1	1	1	1	1		1	1					1			1	1	1	1	1	1		1	1	1	1		1	1	1	1		1	1		1		1	1	1	1	1			1	1	1	1			1	1		1	1	1	1	1								55	d__Bacteria;p__Proteobacteria;c__Alphaproteobacteria;o__Rhizobiales;f__Stappiaceae;g__Roseibium;s__
J06639_6	1	1	1		1	1		1	1	1								1			1	1	1	1	1	1	1	1								1		1	1	1	1	1	1	1	1	1	1	1	1	1	1					1		1	1	1	1	1	1	1	1	1	1	1						1	1			1	1							48	d__Bacteria;p__Proteobacteria;c__Gammaproteobacteria;o__Steroidobacterales;f__;g__;s__
J06639_7	1	1	1		1			1	1	1		1	1	1	1			1		1	1	1		1		1									1				1	1	1	1	1	1	1	1	1	1	1				1	1		1					1	1	1	1		1						1		1		1	1	1								42	d__Bacteria;p__Proteobacteria;c__Alphaproteobacteria;o__Caulobacterales;f__Parvularculaceae;g__Parvularcula;s__
J06639_8	1	1	1	1	1	1	1	1	1	1		1						1		1	1	1	1	1	1	1	1	1							1	1	1	1	1	1	1	1	1	1	1	1	1	1	1		1		1			1		1	1	1	1	1	1	1	1	1	1	1						1	1	1	1	1	1							56	d__Bacteria;p__Proteobacteria;c__Gammaproteobacteria;o__Woeseiales;f__Woeseiaceae;g__;s__
J06639_9	1	1	1		1		1	1	1	1	1					1		1			1	1			1								1						1	1	1		1	1												1		1	1	1	1	1		1	1	1	1	1						1				1								33	d__Bacteria;p__Planctomycetota;c__Phycisphaerae;o__Phycisphaerales;f__Phycisphaeraceae;g__;s__
J06640_1	1	1	1	1	1	1	1	1	1	1		1						1		1	1	1	1	1	1		1	1					1			1	1	1	1	1			1	1	1	1		1	1		1		1			1		1	1	1	1	1			1	1	1	1			1	1		1	1	1	1									50	d__Bacteria;p__Proteobacteria;c__Alphaproteobacteria;o__Rhizobiales;f__Stappiaceae;g__Roseibium;s__
J06640_10	1	1	1	1	1	1		1	1	1			1				1	1		1	1	1	1	1	1	1	1	1		1			1			1	1	1	1	1	1	1	1	1	1	1	1	1	1		1			1		1		1	1	1	1	1		1	1	1	1	1						1		1	1	1								54	d__Bacteria;p__Proteobacteria;c__Alphaproteobacteria;o__Rhodobacterales;f__Rhodobacteraceae;g__Ruegeria;s__
J06640_11	1	1	1	1	1	1	1	1	1	1							1	1		1				1												1	1	1					1	1	1	1	1	1	1				1			1					1	1	1	1	1	1	1	1						1		1	1	1								38	d__Bacteria;p__Proteobacteria;c__Alphaproteobacteria;o__Caulobacterales;f__Hyphomonadaceae;g__;s__
J06640_12	1	1	1		1			1	1	1			1					1		1	1	1		1		1	1	1					1		1				1	1	1		1	1	1	1	1	1	1				1	1		1		1	1	1	1	1	1	1	1	1	1	1									1	1								44	d__Bacteria;p__Proteobacteria;c__Alphaproteobacteria;o__Caulobacterales;f__Hyphomonadaceae;g__Henriciella;s__
J06640_13		1	1		1			1	1	1								1		1	1	1		1	1	1							1										1	1		1	1	1	1				1	1		1		1		1	1	1			1	1	1	1								1	1									33	d__Bacteria;p__Proteobacteria;c__Alphaproteobacteria;o__Rhizobiales;f__Hyphomicrobiaceae;g__GCA-2689605;s__
J06640_2	1	1	1		1		1	1	1	1		1				1		1		1	1	1		1	1								1		1				1		1		1	1												1		1	1	1	1	1		1	1	1	1	1				1		1		1	1	1								38	d__Bacteria;p__Verrucomicrobiota;c__Verrucomicrobiae;o__Opitutales;f__KCTC-12870;g__Cerasicoccus;s__
J06640_3	1	1	1	1	1	1	1	1	1	1		1	1					1		1	1	1		1		1	1	1					1			1	1	1			1		1	1	1	1	1	1	1				1	1		1		1	1	1	1	1	1	1	1	1	1	1						1		1	1	1								50	d__Bacteria;p__Proteobacteria;c__Alphaproteobacteria;o__Caulobacterales;f__Hyphomonadaceae;g__UBA5336;s__
J06640_4	1	1	1		1	1		1	1	1		1	1	1	1			1		1	1	1		1		1	1	1							1	1	1	1	1	1	1		1	1	1	1	1	1	1	1	1		1	1		1					1	1	1	1	1	1	1	1						1		1	1	1								51	d__Bacteria;p__Proteobacteria;c__Alphaproteobacteria;o__Sphingomonadales;f__Sphingomonadaceae;g__Erythrobacter;s__Erythrobacter sp013214365
J06640_5	1	1	1		1			1	1	1		1	1	1	1			1		1		1		1		1	1	1					1						1	1	1	1	1	1	1	1		1	1	1	1		1			1		1	1	1	1	1		1	1	1	1	1				1		1		1	1	1								48	d__Bacteria;p__Proteobacteria;c__Alphaproteobacteria;o__Parvibaculales;f__Phaeomarinobacteraceae;g__Phaeomarinobacter;s__
J06640_6	1	1	1	1	1	1	1	1	1	1			1					1		1	1	1	1	1	1	1	1	1							1	1	1	1	1	1	1		1	1	1	1	1	1	1				1	1		1		1	1	1	1	1	1	1	1	1	1	1									1	1								51	d__Bacteria;p__Proteobacteria;c__Alphaproteobacteria;o__Caulobacterales;f__Hyphomonadaceae;g__Henriciella;s__
J06640_7	1	1	1	1	1	1	1	1	1	1								1	1		1	1		1	1										1	1	1	1	1		1	1	1	1	1	1	1	1	1							1					1	1	1	1	1	1	1							1				1								40	d__Bacteria;p__Myxococcota;c__XYA12-FULL-58-9;o__XYA12-FULL-58-9;f__XYA12-FULL-58-9;g__;s__
J06640_8	1	1	1		1	1		1	1	1								1		1	1	1			1								1			1	1	1				1	1	1		1	1	1	1							1		1	1	1	1	1			1	1	1	1				1		1		1	1	1								39	d__Bacteria;p__Proteobacteria;c__Alphaproteobacteria;o__Rhodobacterales;f__Rhodobacteraceae;g__Yoonia;s__
J06640_9									1									1		1	1	1	1	1			1	1								1							1	1		1		1	1							1		1	1	1	1	1				1						1		1		1	1									26	d__Bacteria;p__Proteobacteria;c__Alphaproteobacteria;o__Rhodobacterales;f__Rhodobacteraceae;g__;s__
J06641_1	1	1	1	1	1	1		1	1	1			1					1		1			1	1			1	1										1	1	1	1	1	1	1	1	1	1	1	1		1			1		1		1	1	1	1	1			1	1	1	1						1		1	1	1								44	d__Bacteria;p__Proteobacteria;c__Alphaproteobacteria;o__Rhodobacterales;f__Rhodobacteraceae;g__Roseovarius;s__
J06641_2	1	1	1		1		1	1	1	1	1	1					1	1		1			1	1	1	1							1			1		1	1	1			1	1		1		1	1						1	1	1	1	1	1	1	1	1	1	1	1	1	1									1	1					1			44	d__Bacteria;p__Cyanobacteria;c__Cyanobacteriia;o__Cyanobacteriales;f__Nostocaceae;g__Rivularia;s__
J06641_3	1	1	1	1	1	1		1	1	1			1					1		1		1		1	1		1						1			1		1	1	1	1	1	1	1		1		1	1		1	1		1		1		1	1	1	1	1			1	1	1	1						1		1	1	1	1		1					47	d__Bacteria;p__Proteobacteria;c__Alphaproteobacteria;o__Rhodobacterales;f__Rhodobacteraceae;g__Tateyamaria;s__
J06641_4						1			1									1		1	1	1	1	1	1								1			1	1	1	1	1		1	1	1		1	1	1	1		1					1		1	1	1	1	1	1		1	1		1				1		1		1	1	1								38	d__Bacteria;p__Proteobacteria;c__Alphaproteobacteria;o__Rhodobacterales;f__Rhodobacteraceae;g__JABDJX01;s__
J06641_5	1	1	1		1		1		1				1	1				1					1	1		1	1	1					1		1	1		1			1		1	1											1	1	1	1	1	1	1	1			1	1	1	1						1		1		1								36	d__Bacteria;p__Cyanobacteria;c__Cyanobacteriia;o__Cyanobacteriales;f__Rubidibacteraceae;g__Rubidibacter;s__
J06642_1	1	1	1	1	1	1	1	1	1	1		1						1		1	1	1	1	1	1	1	1	1							1	1	1	1	1	1	1	1	1	1	1	1	1	1	1		1		1			1		1	1	1	1	1	1	1	1	1	1	1							1	1	1	1	1							55	d__Bacteria;p__Proteobacteria;c__Gammaproteobacteria;o__Woeseiales;f__Woeseiaceae;g__;s__
J06642_10	1	1	1	1	1	1	1	1	1	1		1	1					1		1	1	1	1	1		1									1	1	1	1	1	1	1		1	1	1	1	1	1	1				1	1		1					1	1	1	1	1	1	1	1				1		1		1	1	1								49	d__Bacteria;p__Proteobacteria;c__Alphaproteobacteria;o__Caulobacterales;f__Hyphomonadaceae;g__;s__
J06642_11		1	1		1			1	1	1								1		1			1			1	1	1					1		1	1			1	1			1	1		1	1	1	1						1	1		1	1	1	1	1			1	1	1	1				1		1			1	1								38	d__Bacteria;p__Cyanobacteria;c__Cyanobacteriia;o__Phormidesmiales;f__Phormidesmiaceae;g__PCC-7375;s__
J06642_12	1	1	1		1		1		1	1	1	1	1	1				1					1	1									1			1		1	1	1	1		1	1		1	1		1						1	1	1	1	1	1	1	1	1		1	1	1	1						1				1								40	d__Bacteria;p__Cyanobacteria;c__Cyanobacteriia;o__PCC-7336;f__PCC-7336;g__;s__
J06642_13									1									1		1	1	1	1	1															1	1	1	1	1	1	1	1	1	1	1	1	1		1	1		1		1	1	1	1	1		1	1	1	1							1	1	1	1		1							37	d__Bacteria;p__Proteobacteria;c__Alphaproteobacteria;o__Rhizobiales;f__Rhizobiaceae;g__JAALLB01;s__
J06642_2	1	1	1		1		1		1		1	1	1	1				1		1			1	1		1	1	1					1		1	1		1	1	1	1		1	1		1	1	1	1		1				1	1	1	1	1	1	1	1	1	1	1	1	1	1				1		1		1	1	1								50	d__Bacteria;p__Cyanobacteria;c__Cyanobacteriia;o__PCC-7336;f__PCC-7336;g__;s__
J06642_3	1	1	1		1		1		1	1	1	1	1					1		1			1		1	1	1	1					1		1	1			1	1			1	1		1		1	1						1	1		1	1	1	1	1	1	1	1	1	1	1				1			1		1	1					1			45	d__Bacteria;p__Cyanobacteria;c__Cyanobacteriia;o__Cyanobacteriales;f__Xenococcaceae;g__Pleurocapsa;s__
J06642_4	1	1	1		1	1		1	1	1			1					1					1	1	1	1	1	1					1			1	1	1	1	1	1	1	1	1		1		1	1		1					1		1	1	1	1	1			1	1	1	1						1	1	1										43	d__Bacteria;p__Proteobacteria;c__Alphaproteobacteria;o__Rhodobacterales;f__Rhodobacteraceae;g__;s__
J06642_5		1	1		1	1			1	1								1		1	1	1		1	1	1	1			1			1			1			1	1		1	1	1		1		1	1					1		1		1	1	1	1	1			1	1	1	1						1		1	1									39	d__Bacteria;p__Proteobacteria;c__Alphaproteobacteria;o__Rhodobacterales;f__Rhodobacteraceae;g__Yoonia;s__
J06642_6	1	1	1	1	1			1	1	1								1		1	1	1	1	1	1		1	1					1			1	1	1	1	1	1		1	1		1	1	1	1		1		1	1		1		1	1	1	1	1			1	1	1	1				1		1	1	1	1	1								49	d__Bacteria;p__Proteobacteria;c__Alphaproteobacteria;o__Rhodobacterales;f__Rhodobacteraceae;g__RR4-56;s__
J06642_7		1	1	1	1			1	1	1								1		1	1	1			1								1			1	1	1	1	1	1	1	1	1		1		1	1					1		1		1	1	1	1	1		1	1	1	1	1				1		1		1	1	1								42	d__Bacteria;p__Proteobacteria;c__Alphaproteobacteria;o__Rhodobacterales;f__Rhodobacteraceae;g__Halovulum;s__
J06642_8	1	1	1		1			1	1	1						1	1	1		1	1	1											1								1	1	1	1	1	1		1	1				1			1					1	1		1		1								1	1	1	1	1								33	d__Bacteria;p__Bacteroidota;c__Bacteroidia;o__Flavobacteriales;f__Flavobacteriaceae;g__Muricauda;s__
J06642_9	1	1	1		1		1	1	1	1		1	1	1				1			1	1	1	1		1	1	1					1		1			1	1	1	1	1	1	1		1				1	1				1	1	1	1	1	1	1	1		1	1	1	1	1						1		1		1								47	d__Bacteria;p__Cyanobacteria;c__Cyanobacteriia;o__Phormidesmiales;f__Phormidesmiaceae;g__JAAUQI01;s__
J06643_1		1	1		1			1	1	1						1		1		1	1	1		1	1								1								1		1	1	1	1	1	1	1				1			1		1	1	1	1	1	1	1		1								1	1	1		1								36	d__Bacteria;p__Bacteroidota;c__Bacteroidia;o__Chitinophagales;f__Saprospiraceae;g__Lewinella;s__
J06643_10	1	1	1	1	1	1		1	1	1			1					1		1	1	1	1	1		1	1	1					1			1	1	1	1	1	1	1	1	1	1	1	1	1	1			1	1	1		1		1	1	1	1	1	1		1	1	1	1						1	1	1	1	1								53	d__Bacteria;p__Proteobacteria;c__Alphaproteobacteria;o__Rhodobacterales;f__Rhodobacteraceae;g__Roseovarius;s__
J06643_11	1	1	1	1	1	1		1	1	1								1		1	1	1		1	1	1	1						1			1	1	1	1	1	1	1	1	1	1	1	1	1	1	1	1			1		1		1	1	1	1	1			1	1	1	1				1		1		1	1	1								50	d__Bacteria;p__Proteobacteria;c__Alphaproteobacteria;o__Rhodobacterales;f__Rhodobacteraceae;g__Jannaschia;s__
J06643_12	1	1	1		1			1	1	1					1			1		1	1	1		1	1								1								1	1	1	1	1	1	1	1	1				1			1		1	1	1	1	1	1	1		1									1		1	1								37	d__Bacteria;p__Bacteroidota;c__Bacteroidia;o__Chitinophagales;f__Saprospiraceae;g__;s__
J06643_13	1	1	1		1	1	1		1	1	1	1	1	1				1		1			1	1	1	1	1	1		1			1		1	1		1	1	1	1		1	1							1				1	1	1	1	1	1	1	1	1	1	1	1	1	1						1	1	1	1	1								50	d__Bacteria;p__Cyanobacteria;c__Cyanobacteriia;o__Cyanobacteriales;f__Xenococcaceae;g__Pleurocapsa;s__
J06643_14	1	1	1	1	1		1	1	1	1			1					1		1	1	1		1			1	1								1	1	1	1	1	1		1	1	1	1	1	1	1				1	1		1		1	1	1	1	1	1	1	1	1	1	1									1	1								46	d__Bacteria;p__Proteobacteria;c__Alphaproteobacteria;o__Caulobacterales;f__Hyphomonadaceae;g__UBA5336;s__
J06643_15	1	1	1	1	1	1		1	1	1			1		1			1		1		1	1	1									1			1	1	1	1	1		1	1	1	1	1	1	1	1					1		1		1			1	1	1	1		1											1	1								40	d__Bacteria;p__Proteobacteria;c__Alphaproteobacteria;o__Caulobacterales;f__Parvularculaceae;g__;s__
J06643_2	1	1	1	1	1	1			1			1		1		1		1		1	1	1		1	1	1							1			1	1	1	1	1			1	1	1	1	1	1	1	1	1		1			1		1	1	1	1	1		1		1	1	1						1	1	1	1	1	1							49	d__Bacteria;p__Proteobacteria;c__Alphaproteobacteria;o__Rhizobiales;f__Hyphomicrobiaceae;g__;s__
J06643_3	1	1	1		1		1	1	1	1	1					1		1		1					1							1	1								1		1	1	1	1	1	1	1	1	1					1					1	1	1	1		1											1		1							33	d__Bacteria;p__Bacteroidota;c__Rhodothermia;o__Rhodothermales;f__;g__;s__
J06643_4	1	1	1		1		1	1	1	1	1		1	1			1	1		1			1	1			1	1							1	1			1		1		1	1		1		1	1		1				1	1	1	1	1	1	1	1	1	1	1	1	1	1				1		1		1	1	1								47	d__Bacteria;p__Cyanobacteria;c__Cyanobacteriia;o__Phormidesmiales;f__Phormidesmiaceae;g__Phormidesmis;s__
J06643_5	1	1	1		1		1	1	1	1	1	1	1	1			1	1		1	1	1	1	1	1	1	1	1			1		1		1	1		1	1	1	1		1	1		1		1	1						1	1	1	1	1	1	1	1	1	1	1	1	1	1						1		1	1	1					1			55	d__Bacteria;p__Cyanobacteria;c__Cyanobacteriia;o__Cyanobacteriales;f__Nostocaceae;g__Rivularia;s__
J06643_6	1	1	1		1			1	1	1	1	1	1	1	1	1		1		1	1	1		1	1		1	1					1								1	1	1	1	1	1	1	1	1				1			1		1	1	1	1	1	1	1	1	1	1	1				1		1	1	1	1									49	d__Bacteria;p__Bacteroidota;c__Bacteroidia;o__J057;f__J057;g__;s__
J06643_7		1	1	1	1	1		1	1	1		1	1	1	1			1		1	1	1	1	1		1	1	1					1						1		1		1	1	1	1	1	1	1				1			1					1	1	1		1	1	1	1				1		1		1	1									44	d__Bacteria;p__Proteobacteria;c__Alphaproteobacteria;o__Sphingomonadales;f__Sphingomonadaceae;g__Erythrobacter;s__
J06643_8									1									1		1		1		1	1	1	1		1	1			1								1			1		1	1	1	1							1		1	1	1	1	1	1	1	1	1	1	1			1	1		1		1	1	1								35	d__Bacteria;p__Proteobacteria;c__Gammaproteobacteria;o__Enterobacterales;f__Vibrionaceae;g__Vibrio;s__Vibrio campbellii
J06643_9	1	1	1	1	1	1		1	1	1			1					1		1	1	1		1	1	1							1			1	1	1	1	1	1	1	1	1		1	1	1	1				1	1		1		1	1	1	1	1			1	1	1	1	1	1		1		1	1	1	1	1								51	d__Bacteria;p__Proteobacteria;c__Alphaproteobacteria;o__Rhodobacterales;f__Rhodobacteraceae;g__Tateyamaria;s__
J06645_1	1	1	1	1	1	1		1	1	1			1		1			1		1	1	1	1	1								1	1			1	1	1	1	1	1		1	1	1	1		1	1				1	1		1		1	1	1	1	1	1	1		1											1	1								44	d__Bacteria;p__Proteobacteria;c__Alphaproteobacteria;o__Caulobacterales;f__Parvularculaceae;g__;s__
J06645_2	1	1	1	1	1				1	1								1		1		1		1	1								1				1	1				1	1	1	1	1		1	1		1		1			1		1	1	1	1	1			1	1	1					1		1		1	1									37	d__Bacteria;p__Proteobacteria;c__Alphaproteobacteria;o__Rhizobiales;f__Rhizobiaceae;g__Ahrensia;s__
J06648_1		1	1		1				1	1	1	1	1	1			1	1		1			1	1	1	1	1	1		1			1		1	1		1	1	1	1		1	1							1				1	1	1	1	1	1	1	1	1	1	1	1	1	1						1	1	1	1	1								48	d__Bacteria;p__Cyanobacteria;c__Cyanobacteriia;o__Cyanobacteriales;f__Xenococcaceae;g__Pleurocapsa;s__
J06648_10	1	1	1		1			1	1	1		1	1	1			1	1			1	1		1		1									1				1	1	1		1	1		1	1	1	1		1				1	1	1	1	1	1	1	1			1	1	1	1						1				1								41	d__Bacteria;p__Cyanobacteria;c__Cyanobacteriia;o__Phormidesmiales;f__Phormidesmiaceae;g__Phormidesmis;s__
J06648_11	1	1	1				1						1					1				1	1	1									1			1			1	1			1			1	1	1	1		1					1		1	1	1	1	1			1	1	1	1						1												30	d__Bacteria;p__Cyanobacteria;c__Cyanobacteriia;o__PCC-7336;f__PCC-7336;g__;s__
J06648_12	1	1	1	1	1	1		1	1	1					1		1	1		1	1	1	1	1		1	1	1							1	1	1	1	1	1	1	1	1	1	1	1		1	1				1	1		1					1	1	1	1		1											1	1								44	d__Bacteria;p__Proteobacteria;c__Alphaproteobacteria;o__Caulobacterales;f__Parvularculaceae;g__;s__
J06648_13	1	1	1	1	1	1		1	1	1		1						1		1	1	1	1	1	1	1	1	1					1			1	1	1	1	1	1		1	1	1	1	1	1	1		1		1	1		1		1	1	1	1	1		1	1	1	1	1				1		1	1	1	1	1	1							55	d__Bacteria;p__Proteobacteria;c__Alphaproteobacteria;o__Rhodobacterales;f__Rhodobacteraceae;g__RR4-56;s__
J06648_14		1	1	1	1	1		1	1	1		1		1		1		1		1	1	1		1	1	1							1			1	1	1	1	1	1		1	1	1	1	1	1	1	1	1	1	1	1		1		1	1	1	1	1		1	1	1	1					1		1	1	1	1		1							53	d__Bacteria;p__Proteobacteria;c__Alphaproteobacteria;o__Rhizobiales;f__Hyphomicrobiaceae;g__;s__
J06648_15	1	1	1	1	1	1		1	1	1			1		1			1		1	1	1	1	1		1							1			1	1	1	1	1			1	1	1	1		1	1				1	1		1		1		1	1	1		1		1											1	1								41	d__Bacteria;p__Proteobacteria;c__Alphaproteobacteria;o__Caulobacterales;f__Parvularculaceae;g__;s__
J06648_16	1	1	1		1		1	1	1	1	1	1	1	1				1			1	1		1		1	1	1				1			1	1		1	1	1	1		1	1		1	1	1	1		1				1	1	1	1	1	1	1	1		1	1	1	1	1						1		1		1					1			50	d__Bacteria;p__Cyanobacteria;c__Cyanobacteriia;o__Phormidesmiales;f__Phormidesmiaceae;g__PCC-7375;s__
J06648_17	1	1	1		1	1		1	1	1								1		1	1	1		1		1	1	1								1	1	1	1	1	1	1	1	1	1	1	1	1	1			1	1	1		1		1	1	1	1	1			1	1	1	1						1	1	1	1	1								48	d__Bacteria;p__Proteobacteria;c__Alphaproteobacteria;o__Rhodobacterales;f__Rhodobacteraceae;g__Roseovarius;s__
J06648_18	1	1	1		1			1	1	1	1							1				1			1		1	1				1							1	1	1		1	1		1		1	1			1				1			1	1	1	1	1		1	1	1	1																		33	d__Bacteria;p__Planctomycetota;c__Phycisphaerae;o__Phycisphaerales;f__SM1A02;g__;s__
J06648_19	1	1	1	1	1	1		1	1	1								1		1		1	1	1		1										1		1			1		1	1		1		1	1			1	1	1		1		1	1	1	1	1		1	1	1	1	1				1		1		1	1	1								42	d__Bacteria;p__Proteobacteria;c__Alphaproteobacteria;o__Rhodobacterales;f__Rhodobacteraceae;g__RR4-56;s__
J06648_2	1	1	1	1	1	1		1	1	1				1	1			1		1				1		1							1			1	1	1	1	1	1		1	1	1	1	1	1	1				1			1					1	1	1	1	1	1	1	1									1	1								41	d__Bacteria;p__Proteobacteria;c__Alphaproteobacteria;o__Sphingomonadales;f__Sphingomonadaceae;g__Erythrobacter;s__
J06648_3	1	1	1	1	1	1		1	1	1								1		1	1	1	1	1		1							1			1					1	1	1	1		1		1	1			1				1		1	1	1	1	1		1		1		1									1									36	d__Bacteria;p__Proteobacteria;c__Alphaproteobacteria;o__Rhodobacterales;f__Rhodobacteraceae;g__Tateyamaria;s__
J06648_4	1								1				1					1		1	1	1		1	1		1	1					1						1	1			1	1	1	1	1	1	1				1			1		1	1	1	1	1	1	1	1	1	1	1						1		1	1									37	d__Bacteria;p__Planctomycetota;c__UBA1135;o__UBA1135;f__GCA-002686595;g__Pla86;s__
J06648_5	1	1	1	1	1	1	1	1	1	1			1					1		1	1	1		1	1	1							1			1	1	1	1	1	1	1	1	1	1	1	1	1	1					1		1		1	1	1	1	1			1	1	1	1				1		1		1	1	1								49	d__Bacteria;p__Proteobacteria;c__Alphaproteobacteria;o__Rhodobacterales;f__Rhodobacteraceae;g__IMCC34051;s__
J06648_6	1	1	1	1	1	1	1	1	1	1		1	1					1		1	1	1				1	1	1					1			1	1	1	1	1	1		1	1	1	1	1	1	1				1	1		1		1	1	1	1	1	1	1	1	1	1	1									1	1								49	d__Bacteria;p__Proteobacteria;c__Alphaproteobacteria;o__Caulobacterales;f__Hyphomonadaceae;g__;s__
J06648_7	1	1	1	1	1	1		1	1	1		1		1	1			1		1	1	1	1	1		1	1	1				1	1			1	1	1	1	1	1	1	1	1	1	1		1	1				1	1		1		1			1	1	1	1		1		1									1	1								48	d__Bacteria;p__Proteobacteria;c__Alphaproteobacteria;o__Caulobacterales;f__Parvularculaceae;g__MED-G105;s__
J06648_8	1	1	1	1	1	1	1	1	1	1		1						1		1	1	1	1	1	1	1									1	1	1	1	1	1	1	1	1	1	1	1	1	1	1		1		1			1		1	1	1	1	1	1	1	1	1	1	1						1	1	1	1		1							53	d__Bacteria;p__Proteobacteria;c__Gammaproteobacteria;o__Woeseiales;f__Woeseiaceae;g__;s__
J06648_9	1	1	1	1	1	1		1	1	1								1		1	1	1		1	1		1			1			1			1	1	1	1	1	1	1	1	1	1	1	1	1	1		1		1	1		1		1	1	1	1	1	1	1	1	1	1	1				1		1	1	1	1	1								53	d__Bacteria;p__Proteobacteria;c__Alphaproteobacteria;o__Rhodobacterales;f__Rhodobacteraceae;g__JABSSA01;s__
J06649_1	1	1	1		1			1	1	1			1		1	1	1	1		1	1	1		1	1								1						1	1	1	1	1	1	1	1	1	1	1							1		1	1	1	1	1	1	1		1								1	1	1		1								42	d__Bacteria;p__Bacteroidota;c__Bacteroidia;o__Chitinophagales;f__Saprospiraceae;g__Lewinella;s__
J06649_10		1	1		1			1	1	1								1		1	1	1		1	1		1	1					1						1	1	1	1	1	1	1	1	1	1	1							1		1	1	1	1	1	1	1		1								1	1	1	1	1								40	d__Bacteria;p__Bacteroidota;c__Bacteroidia;o__Chitinophagales;f__Saprospiraceae;g__;s__
J06649_11	1	1	1		1		1	1	1	1								1							1										1						1		1	1		1		1	1						1	1		1	1	1	1	1	1	1	1	1	1	1						1				1					1			33	d__Bacteria;p__Cyanobacteria;c__Cyanobacteriia;o__Cyanobacteriales;f__Nostocaceae;g__Rivularia;s__
J06649_12	1	1	1		1		1	1	1	1	1	1	1					1					1	1		1	1	1							1	1		1	1	1	1		1	1		1	1	1	1		1				1	1	1	1	1	1	1	1			1	1	1	1						1	1			1					1			46	d__Bacteria;p__Cyanobacteria;c__Cyanobacteriia;o__Phormidesmiales;f__Phormidesmiaceae;g__PCC-7375;s__
J06649_13	1	1	1	1	1	1		1	1	1			1	1	1			1		1	1	1		1		1	1	1					1			1	1	1	1	1	1		1	1	1	1	1	1	1	1	1		1	1		1					1	1	1	1	1	1	1					1		1	1	1	1	1								52	d__Bacteria;p__Proteobacteria;c__Alphaproteobacteria;o__Sphingomonadales;f__Sphingomonadaceae;g__Erythrobacter;s__
J06649_14		1	1	1	1	1		1	1	1			1					1		1	1	1		1									1			1	1	1	1	1	1		1	1		1		1	1				1			1		1	1	1	1	1			1	1	1	1						1		1	1	1								41	d__Bacteria;p__Proteobacteria;c__Alphaproteobacteria;o__Rhodobacterales;f__Rhodobacteraceae;g__Tateyamaria;s__
J06649_2	1	1	1	1	1	1		1	1	1		1					1	1		1	1	1			1	1							1			1	1	1	1	1	1	1	1	1		1		1	1		1		1	1		1		1	1	1	1	1			1	1	1	1				1		1		1	1	1								48	d__Bacteria;p__Proteobacteria;c__Alphaproteobacteria;o__Rhizobiales;f__Rhizobiaceae;g__;s__
J06649_3	1	1	1	1	1	1		1	1	1								1		1	1	1	1	1	1	1							1			1	1	1	1	1	1	1	1	1		1	1	1	1			1	1	1		1		1	1	1	1	1			1	1	1	1				1		1		1	1	1								49	d__Bacteria;p__Proteobacteria;c__Alphaproteobacteria;o__Rhodobacterales;f__Rhodobacteraceae;g__Tateyamaria;s__
J06649_4		1	1								1		1	1			1	1		1				1	1										1	1			1	1	1	1	1			1		1	1		1				1	1	1	1	1		1	1	1			1		1				1					1									33	d__Bacteria;p__Cyanobacteria;c__Cyanobacteriia;o__Phormidesmiales;f__Phormidesmiaceae;g__Phormidesmis;s__
J06649_5	1	1	1		1	1	1	1	1	1	1		1	1			1	1			1	1	1	1	1	1	1	1				1			1	1			1	1	1		1	1		1	1	1	1		1				1	1	1	1	1	1	1	1	1		1	1	1	1						1				1					1			51	d__Bacteria;p__Cyanobacteria;c__Cyanobacteriia;o__Phormidesmiales;f__Phormidesmiaceae;g__Phormidesmis;s__
J06649_6	1	1	1		1			1	1	1	1			1	1			1			1	1		1	1		1	1	1				1									1	1	1	1	1	1	1	1							1			1	1	1	1	1	1		1								1												36	d__Bacteria;p__Bacteroidota;c__Bacteroidia;o__J057;f__J057;g__;s__
J06649_7	1	1	1	1	1	1		1	1	1		1	1		1	1		1		1	1	1		1									1			1	1	1	1	1		1	1	1	1	1	1	1	1	1	1		1	1		1		1	1	1	1	1			1	1	1	1						1		1	1	1								50	d__Bacteria;p__Proteobacteria;c__Alphaproteobacteria;o__Rhizobiales;f__Hyphomicrobiaceae;g__;s__
J06649_8		1	1		1			1	1	1	1							1															1								1			1		1		1	1							1		1	1		1	1	1			1		1																		22	d__Bacteria;p__Planctomycetota;c__Phycisphaerae;o__Phycisphaerales;f__SM1A02;g__RECY01;s__
J06649_9	1	1	1	1	1	1		1	1	1								1		1	1	1	1	1									1			1	1	1	1	1	1	1	1	1		1	1	1	1		1		1			1		1	1	1	1	1			1	1	1	1						1		1	1	1								45	d__Bacteria;p__Proteobacteria;c__Alphaproteobacteria;o__Rhodobacterales;f__Rhodobacteraceae;g__;s__
J06650_1	1	1	1		1		1	1	1	1	1					1		1		1					1							1	1								1		1	1	1	1	1	1	1	1	1					1					1	1	1	1		1											1		1							33	d__Bacteria;p__Bacteroidota;c__Rhodothermia;o__Rhodothermales;f__;g__;s__
J06650_10	1	1	1			1	1		1		1		1	1			1	1							1	1	1	1					1		1	1			1	1	1		1	1		1		1	1							1		1	1	1	1	1	1			1		1										1								36	d__Bacteria;p__Cyanobacteria;c__Cyanobacteriia;o__Phormidesmiales;f__Phormidesmiaceae;g__Phormidesmis;s__
J06650_11									1									1		1	1	1		1		1							1			1	1	1	1	1		1	1	1		1		1	1							1		1	1	1	1	1			1	1	1	1						1		1	1	1								33	d__Bacteria;p__Proteobacteria;c__Alphaproteobacteria;o__Rhodobacterales;f__Rhodobacteraceae;g__IMCC34051;s__
J06650_12	1	1	1	1	1	1	1	1	1	1		1	1					1		1	1	1		1			1	1					1			1	1	1	1	1			1	1	1	1	1	1	1				1	1		1			1	1	1	1	1	1	1	1	1										1	1								46	d__Bacteria;p__Proteobacteria;c__Alphaproteobacteria;o__Caulobacterales;f__Hyphomonadaceae;g__;s__
J06650_13	1	1	1	1	1	1		1	1	1			1					1		1	1	1		1	1		1						1			1	1	1				1	1	1	1	1	1	1	1				1	1		1		1	1	1	1	1			1	1	1	1				1		1		1	1	1								46	d__Bacteria;p__Proteobacteria;c__Alphaproteobacteria;o__Rhodobacterales;f__Rhodobacteraceae;g__Tateyamaria;s__
J06650_2	1	1	1		1		1	1	1	1	1							1			1	1			1		1	1				1	1						1	1	1		1	1		1	1	1	1			1				1		1	1	1	1	1	1		1	1	1	1						1												39	d__Bacteria;p__Planctomycetota;c__Phycisphaerae;o__Phycisphaerales;f__SM1A02;g__;s__
J06650_3	1	1	1		1			1	1	1					1			1		1	1	1			1								1						1		1		1	1	1	1	1	1	1	1	1		1			1					1	1		1		1						1		1	1	1	1	1								37	d__Bacteria;p__Bacteroidota;c__Bacteroidia;o__Chitinophagales;f__Saprospiraceae;g__Lewinella_A;s__
J06650_4	1	1	1		1			1	1	1			1		1			1		1	1	1		1	1								1								1	1	1	1	1	1		1	1				1			1		1		1	1	1	1	1		1												1								34	d__Bacteria;p__Bacteroidota;c__Bacteroidia;o__Chitinophagales;f__Saprospiraceae;g__;s__
J06650_5	1	1	1		1			1	1	1								1			1	1	1		1								1		1				1	1	1		1	1	1	1	1	1	1			1				1		1		1	1	1				1								1	1	1										34	d__Bacteria;p__Planctomycetota;c__UBA1135;o__UBA1135;f__GCA-002686595;g__GCA-2862085;s__
J06650_6	1	1	1	1	1	1	1	1	1	1			1					1		1	1	1	1	1		1	1						1			1	1	1	1	1	1	1	1	1	1	1	1	1	1			1	1	1		1		1	1	1	1	1	1		1	1	1	1						1	1	1	1	1								53	d__Bacteria;p__Proteobacteria;c__Alphaproteobacteria;o__Rhodobacterales;f__Rhodobacteraceae;g__Roseovarius;s__
J06650_7	1	1	1	1	1	1		1	1	1		1		1	1			1			1	1		1	1								1			1	1	1	1	1	1		1	1		1	1	1	1			1	1	1		1		1	1	1	1	1			1	1	1	1				1		1		1	1	1								48	d__Bacteria;p__Proteobacteria;c__Alphaproteobacteria;o__Rhizobiales;f__Hyphomicrobiaceae;g__;s__
J06650_8	1	1	1	1	1	1		1	1	1			1		1			1			1	1	1	1		1							1			1	1		1	1	1		1	1	1	1		1	1				1	1		1			1	1	1	1	1	1		1												1								40	d__Bacteria;p__Proteobacteria;c__Alphaproteobacteria;o__Caulobacterales;f__Parvularculaceae;g__;s__
J06650_9		1	1	1	1	1		1	1	1				1	1			1		1	1	1		1	1								1			1	1	1	1	1			1	1		1		1	1					1		1		1	1	1	1	1		1	1	1	1							1		1	1									41	d__Bacteria;p__Proteobacteria;c__Alphaproteobacteria;o__Rhizobiales;f__Hyphomicrobiaceae;g__;s__
J06652_1	1	1	1	1	1	1		1	1	1								1		1				1	1	1							1			1		1	1	1			1	1	1	1		1	1		1			1		1		1	1	1	1	1				1								1		1	1	1								38	d__Bacteria;p__Proteobacteria;c__Alphaproteobacteria;o__Rhodobacterales;f__Rhodobacteraceae;g__IMCC34051;s__
J06652_2	1					1			1									1		1	1	1		1									1			1	1	1	1		1		1	1		1		1	1		1			1		1		1	1	1	1	1			1	1	1	1				1		1	1	1	1	1								37	d__Bacteria;p__Proteobacteria;c__Alphaproteobacteria;o__Rhodobacterales;f__Rhodobacteraceae;g__Neomegalonema;s__
J06652_3	1	1	1		1	1	1	1	1	1			1					1		1	1	1	1	1		1	1						1			1	1		1	1	1	1	1	1	1	1	1	1	1				1	1		1		1	1	1	1	1	1		1	1	1	1						1	1	1	1	1								50	d__Bacteria;p__Proteobacteria;c__Alphaproteobacteria;o__Rhodobacterales;f__Rhodobacteraceae;g__Roseovarius;s__
J06652_4		1	1		1	1			1				1	1	1			1		1		1	1	1	1		1	1															1	1	1	1	1	1	1				1	1		1			1		1	1		1	1	1	1							1		1	1	1								37	d__Bacteria;p__Proteobacteria;c__Alphaproteobacteria;o__Sphingomonadales;f__Sphingomonadaceae;g__Erythrobacter;s__
J06652_5		1	1		1			1	1	1			1					1			1	1		1		1							1			1	1	1					1	1	1	1	1	1	1				1			1		1			1	1	1	1	1	1	1	1																		34	d__Bacteria;p__Proteobacteria;c__Alphaproteobacteria;o__Caulobacterales;f__Hyphomonadaceae;g__;s__
J06652_6	1	1	1	1	1	1		1	1	1								1		1		1	1	1	1	1										1	1	1	1	1			1	1	1	1	1	1	1							1		1	1	1	1	1			1	1								1		1	1	1								40	d__Bacteria;p__Proteobacteria;c__Alphaproteobacteria;o__Rhodobacterales;f__Rhodobacteraceae;g__WX04;s__
J06656_1	1	1	1	1	1	1	1	1	1	1								1		1	1	1	1	1	1	1	1	1					1			1	1	1	1	1	1		1	1	1	1	1	1	1			1		1		1		1	1	1	1	1			1	1	1	1				1		1	1	1	1	1								52	d__Bacteria;p__Proteobacteria;c__Alphaproteobacteria;o__Rhodobacterales;f__Rhodobacteraceae;g__RR4-56;s__
J06656_10	1	1	1	1	1	1	1	1	1	1			1					1		1	1	1	1	1		1	1									1	1	1	1	1	1	1	1	1	1	1	1	1	1		1		1	1		1		1	1	1	1	1	1			1		1						1	1	1	1	1								50	d__Bacteria;p__Proteobacteria;c__Alphaproteobacteria;o__Rhodobacterales;f__Rhodobacteraceae;g__Roseovarius;s__
J06656_11	1	1	1	1	1	1		1	1	1								1		1			1		1	1										1		1	1	1			1	1	1	1	1	1	1					1		1		1	1	1	1	1				1								1		1	1	1								37	d__Bacteria;p__Proteobacteria;c__Alphaproteobacteria;o__Rhodobacterales;f__Rhodobacteraceae;g__WX04;s__
J06656_12	1	1	1	1	1	1	1	1	1	1			1					1		1	1	1	1	1	1	1	1						1			1	1	1	1	1	1		1	1	1	1	1	1	1				1	1		1		1	1	1	1	1		1	1	1	1	1				1		1		1	1	1								52	d__Bacteria;p__Proteobacteria;c__Alphaproteobacteria;o__Rhodobacterales;f__Rhodobacteraceae;g__Albimonas;s__
J06656_13	1	1	1	1	1			1	1	1				1	1	1		1				1		1	1		1								1				1	1	1	1	1	1	1	1	1	1	1		1	1				1		1	1	1	1	1	1	1	1	1	1							1		1		1								44	d__Bacteria;p__Myxococcota;c__UBA796;o__UBA796;f__GCA-2862545;g__DRPG01;s__
J06656_14		1	1		1			1	1	1		1				1		1						1	1											1		1					1	1		1		1	1						1	1		1	1	1	1	1	1		1	1	1	1					1	1												32	d__Bacteria;p__Chloroflexota;c__Anaerolineae;o__SBR1031;f__A4b;g__CAIRDJ01;s__
J06656_2		1	1		1			1	1	1	1							1				1			1								1						1	1	1		1	1												1		1	1	1	1	1		1	1	1	1	1						1				1								29	d__Bacteria;p__Planctomycetota;c__Phycisphaerae;o__Phycisphaerales;f__Phycisphaeraceae;g__;s__
J06656_3	1	1	1		1		1	1	1	1		1	1					1		1	1	1		1											1				1	1	1		1	1		1		1	1		1		1			1		1	1	1	1	1			1	1	1	1						1		1										38	d__Bacteria;p__Actinobacteriota;c__Acidimicrobiia;o__Acidimicrobiales;f__UBA11606;g__UBA11606;s__
J06656_4									1									1		1				1		1													1	1	1		1	1	1	1	1	1	1				1	1		1			1	1	1	1		1	1	1	1	1				1		1		1	1	1								32	d__Bacteria;p__Proteobacteria;c__Alphaproteobacteria;o__Caulobacterales;f__Hyphomonadaceae;g__Henriciella;s__
J06656_5	1	1	1		1		1	1	1	1	1	1	1					1			1	1	1	1		1	1	1							1	1		1	1	1	1		1	1		1	1	1	1		1				1	1	1	1	1	1	1	1			1	1	1	1						1	1			1					1			48	d__Bacteria;p__Cyanobacteria;c__Cyanobacteriia;o__Phormidesmiales;f__Phormidesmiaceae;g__PCC-7375;s__
J06656_6	1	1	1		1		1	1	1	1	1	1				1		1			1	1											1		1				1		1		1	1												1		1	1	1	1	1	1	1	1	1	1											1								32	d__Bacteria;p__Verrucomicrobiota;c__Verrucomicrobiae;o__Methylacidiphilales;f__JAAUTS01;g__;s__
J06656_7	1	1	1	1	1	1		1	1	1			1	1	1			1		1	1	1	1	1	1	1	1	1					1			1	1	1	1	1	1		1	1	1	1	1	1	1				1	1		1					1	1	1	1	1	1	1	1				1		1		1	1	1								52	d__Bacteria;p__Proteobacteria;c__Alphaproteobacteria;o__Sphingomonadales;f__Sphingomonadaceae;g__Erythrobacter;s__
J06656_8	1	1	1		1			1	1	1	1			1	1	1	1	1		1	1	1		1	1		1	1	1				1								1	1	1	1	1	1	1	1	1				1			1		1	1	1	1	1	1	1		1								1		1	1									44	d__Bacteria;p__Bacteroidota;c__Bacteroidia;o__J057;f__J057;g__;s__
J06656_9	1	1	1	1	1	1	1	1	1	1								1		1	1	1		1	1	1							1			1	1	1	1	1	1	1	1	1		1		1	1				1	1		1		1	1	1	1	1			1	1	1	1				1		1	1	1	1	1								48	d__Bacteria;p__Proteobacteria;c__Alphaproteobacteria;o__Rhizobiales;f__Rhizobiaceae;g__Ahrensia;s__
J06657_1	1	1	1	1	1	1	1	1	1	1			1					1		1	1	1	1	1	1	1	1	1					1		1	1	1	1	1	1	1		1	1	1	1	1	1	1				1			1		1	1	1	1	1	1	1	1	1	1	1									1	1								51	d__Bacteria;p__Proteobacteria;c__Alphaproteobacteria;o__Caulobacterales;f__Hyphomonadaceae;g__Henriciella;s__
J06659_1	1	1	1	1	1	1	1	1	1	1		1						1			1	1	1	1	1	1	1	1								1	1	1	1	1	1	1	1	1	1	1	1	1	1				1			1			1	1	1	1	1	1	1	1	1	1						1	1			1								49	d__Bacteria;p__Proteobacteria;c__Gammaproteobacteria;o__Woeseiales;f__Woeseiaceae;g__;s__
J06659_2		1	1		1			1	1	1			1					1					1	1			1	1							1	1		1	1	1			1	1		1					1					1	1	1	1	1	1	1		1	1	1	1	1						1		1		1	1				1			38	d__Bacteria;p__Cyanobacteria;c__Cyanobacteriia;o__Phormidesmiales;f__Phormidesmiaceae;g__JAAUQI01;s__
J06659_3	1	1	1	1	1	1		1	1	1								1		1	1	1		1	1		1						1			1	1	1	1	1	1	1	1	1	1	1	1	1	1		1		1	1		1		1	1	1	1	1	1	1	1	1	1	1				1		1	1	1	1	1								52	d__Bacteria;p__Proteobacteria;c__Alphaproteobacteria;o__Rhodobacterales;f__Rhodobacteraceae;g__JABSSA01;s__
J06659_4	1	1	1	1	1	1	1	1	1	1		1	1	1		1		1		1	1	1	1	1	1		1	1					1			1	1	1	1	1	1	1	1	1	1	1	1	1	1						1	1		1	1	1	1	1			1	1	1	1						1		1	1	1								53	d__Bacteria;p__Myxococcota;c__XYA12-FULL-58-9;o__XYA12-FULL-58-9;f__XYA12-FULL-58-9;g__;s__
J06659_5	1	1	1		1		1	1	1	1	1	1				1		1			1	1		1								1	1			1	1	1	1	1	1		1	1	1	1	1	1	1			1				1		1	1	1	1	1		1	1	1	1	1																		42	d__Bacteria;p__Chloroflexota;c__Anaerolineae;o__SBR1031;f__A4b;g__;s__
P01_A01_bin.1	1	1	1	1	1	1		1	1	1			1				1	1		1	1	1	1	1	1		1	1					1			1	1	1	1	1	1		1	1		1	1	1	1		1	1	1	1		1		1	1	1	1	1	1		1	1	1	1				1		1	1	1	1	1								54	d__Bacteria;p__Proteobacteria;c__Alphaproteobacteria;o__Rhodobacterales;f__Rhodobacteraceae;g__RR4-56;s__
P01_A01_bin.10									1									1		1	1	1										1	1		1				1	1	1		1	1		1		1	1							1		1	1	1	1	1		1	1	1	1	1						1		1	1	1								31	d__Bacteria;p__Planctomycetota;c__Phycisphaerae;o__Phycisphaerales;f__Phycisphaeraceae;g__;s__
P01_A01_bin.100	1	1	1	1	1	1			1	1								1		1	1	1											1			1	1					1	1	1	1	1		1	1			1				1		1	1	1	1	1			1	1	1	1						1		1	1	1								37	d__Bacteria;p__Proteobacteria;c__Alphaproteobacteria;o__Rhodobacterales;f__Rhodobacteraceae;g__Tateyamaria;s__
P01_A01_bin.101	1	1	1		1			1	1	1					1	1		1		1	1	1		1	1		1	1					1								1	1	1	1	1	1	1	1	1				1			1					1	1	1	1		1						1		1	1	1	1	1								40	d__Bacteria;p__Bacteroidota;c__Bacteroidia;o__Cytophagales;f__Cyclobacteriaceae;g__Fulvivirga;s__
P01_A01_bin.102	1	1	1	1	1	1	1	1	1	1								1		1		1		1	1	1							1			1	1	1	1	1	1	1	1	1	1	1		1	1				1			1		1	1	1	1	1			1	1	1	1				1		1		1	1	1								46	d__Bacteria;p__Proteobacteria;c__Alphaproteobacteria;o__Rhizobiales;f__Rhizobiaceae;g__;s__
P01_A01_bin.103	1	1	1		1			1	1	1					1	1		1		1	1	1		1			1	1					1								1	1	1	1	1	1	1	1	1				1			1					1	1				1						1		1	1	1	1	1								37	d__Bacteria;p__Bacteroidota;c__Bacteroidia;o__Flavobacteriales;f__Flavobacteriaceae;g__Croceivirga;s__
P01_A01_bin.104	1	1	1		1	1		1	1	1	1							1		1	1	1			1	1	1	1		1					1				1	1	1		1	1		1	1	1	1			1				1		1	1	1	1	1	1	1	1	1	1	1						1	1	1	1									45	d__Bacteria;p__Planctomycetota;c__UBA1135;o__UBA2386;f__;g__;s__
P01_A01_bin.105	1	1	1		1		1	1	1	1	1	1						1						1	1	1	1	1								1		1			1		1	1		1			1		1				1	1	1	1	1	1	1	1			1	1	1	1						1		1		1								39	d__Bacteria;p__Cyanobacteria;c__Cyanobacteriia;o__Phormidesmiales;f__Phormidesmiaceae;g__PCC-7375;s__
P01_A01_bin.106	1	1	1		1		1	1	1	1			1					1		1	1	1		1											1				1	1	1		1	1	1	1	1	1	1				1	1		1		1	1	1	1	1	1	1	1	1	1	1				1		1		1	1	1								44	d__Bacteria;p__Proteobacteria;c__Alphaproteobacteria;o__Caulobacterales;f__Hyphomonadaceae;g__Henriciella;s__
P01_A01_bin.107	1	1	1		1			1	1	1					1	1		1		1	1	1			1							1	1								1	1	1	1	1	1	1	1	1				1			1					1	1		1		1						1		1	1	1	1	1								37	d__Bacteria;p__Bacteroidota;c__Bacteroidia;o__Flavobacteriales;f__Flavobacteriaceae;g__Saonia;s__
P01_A01_bin.108									1		1			1	1	1		1		1	1	1		1	1		1	1											1	1	1	1	1	1	1	1	1	1	1							1		1	1	1	1	1	1	1		1						1		1	1	1	1	1								39	d__Bacteria;p__Bacteroidota;c__Bacteroidia;o__J057;f__J057;g__;s__
P01_A01_bin.11	1	1	1	1	1	1		1	1	1			1					1		1	1	1		1	1	1							1			1	1	1	1	1	1	1	1	1		1	1	1	1		1			1		1		1	1	1	1	1			1	1	1	1						1		1	1	1								47	d__Bacteria;p__Proteobacteria;c__Alphaproteobacteria;o__Rhodobacterales;f__Rhodobacteraceae;g__WX04;s__
P01_A01_bin.110	1	1	1		1		1	1	1	1	1	1			1	1		1		1					1							1	1								1		1	1	1	1	1	1	1		1					1					1	1	1	1		1								1		1						1				35	d__Bacteria;p__Bacteroidota;c__Rhodothermia;o__Rhodothermales;f__Rubricoccaceae;g__;s__
P01_A01_bin.111	1	1	1	1	1	1		1	1	1								1		1	1	1	1	1			1						1			1	1	1	1	1	1	1	1	1	1	1	1	1	1		1		1	1		1		1	1	1	1	1			1	1	1	1						1	1	1	1	1								49	d__Bacteria;p__Proteobacteria;c__Alphaproteobacteria;o__Rhodobacterales;f__Rhodobacteraceae;g__Roseovarius;s__
P01_A01_bin.112	1	1	1		1		1	1	1	1					1	1		1		1	1	1			1								1		1				1		1	1	1	1									1			1		1	1	1	1	1	1	1	1	1	1	1						1		1	1	1								39	d__Bacteria;p__Verrucomicrobiota;c__Verrucomicrobiae;o__Opitutales;f__DSM-45221;g__;s__
P01_A01_bin.113	1	1	1	1	1	1	1	1	1	1		1						1		1	1	1	1	1		1	1	1							1	1	1	1	1	1	1	1	1	1	1	1	1	1	1				1			1		1	1	1	1	1	1	1	1	1	1	1						1	1	1	1									52	d__Bacteria;p__Proteobacteria;c__Gammaproteobacteria;o__Woeseiales;f__Woeseiaceae;g__;s__
P01_A01_bin.114	1	1	1		1	1	1	1	1	1		1	1	1			1	1			1	1	1	1						1						1		1	1	1	1		1	1		1									1	1	1	1	1	1	1	1			1	1	1	1						1		1		1								42	d__Bacteria;p__Cyanobacteria;c__Cyanobacteriia;o__Phormidesmiales;f__Phormidesmiaceae;g__SIO4C1;s__
P01_A01_bin.115	1	1	1		1			1	1	1	1							1									1	1		1			1						1	1	1		1	1		1	1	1	1			1				1		1	1	1	1	1			1	1	1	1										1								34	d__Bacteria;p__Planctomycetota;c__Phycisphaerae;o__Phycisphaerales;f__SM1A02;g__RECY01;s__
P01_A01_bin.116	1	1	1		1	1	1	1	1	1	1	1	1	1				1			1	1	1	1	1	1	1	1				1	1		1	1			1	1	1		1	1		1	1	1	1	1	1				1	1	1	1	1	1	1	1			1	1	1	1						1		1		1								52	d__Bacteria;p__Cyanobacteria;c__Cyanobacteriia;o__Phormidesmiales;f__Phormidesmiaceae;g__Phormidesmis;s__
P01_A01_bin.118	1	1	1		1			1	1	1					1	1		1		1	1	1		1	1		1	1					1								1	1	1	1	1	1	1	1	1		1		1			1					1	1		1		1						1		1		1	1	1								39	d__Bacteria;p__Bacteroidota;c__Bacteroidia;o__Flavobacteriales;f__Flavobacteriaceae;g__Muricauda;s__
P01_A01_bin.119	1	1	1		1			1	1	1	1							1									1	1					1						1	1	1		1	1		1	1	1	1			1				1		1	1	1	1	1	1	1		1																				31	d__Bacteria;p__Planctomycetota;c__Phycisphaerae;o__Phycisphaerales;f__SM1A02;g__;s__
P01_A01_bin.12	1	1	1		1			1	1	1	1	1				1		1			1	1		1	1		1	1					1		1				1	1	1		1	1		1	1	1	1							1		1	1	1	1	1		1		1		1						1		1		1								40	d__Bacteria;p__Verrucomicrobiota;c__Verrucomicrobiae;o__Verrucomicrobiales;f__DEV007;g__V1-115;s__
P01_A01_bin.120	1	1	1	1	1	1		1	1	1				1	1			1		1	1	1		1		1	1	1					1		1	1	1	1	1	1	1		1	1	1	1	1	1	1				1	1		1					1	1	1	1	1	1	1	1				1		1		1	1	1								50	d__Bacteria;p__Proteobacteria;c__Alphaproteobacteria;o__Sphingomonadales;f__Sphingomonadaceae;g__Erythrobacter;s__
P01_A01_bin.121	1	1	1		1			1	1	1	1	1				1		1			1	1										1	1						1		1		1	1												1		1	1	1	1	1		1	1	1	1							1				1								31	d__Bacteria;p__Planctomycetota;c__Phycisphaerae;o__Phycisphaerales;f__Phycisphaeraceae;g__Algisphaera;s__
P01_A01_bin.123	1	1	1		1	1	1	1	1	1	1	1	1	1			1	1			1	1	1	1		1	1	1					1		1	1		1	1	1	1	1	1	1		1	1	1	1	1	1				1	1	1	1	1	1	1	1		1	1	1	1	1						1		1		1					1			55	d__Bacteria;p__Cyanobacteria;c__Cyanobacteriia;o__Phormidesmiales;f__Phormidesmiaceae;g__JAAUQI01;s__
P01_A01_bin.124									1									1							1	1	1												1	1	1			1		1	1		1		1					1		1	1	1	1	1			1	1	1	1						1		1	1	1								27	d__Bacteria;p__Proteobacteria;c__Gammaproteobacteria;o__Pseudomonadales;f__Cellvibrionaceae;g__;s__
P01_A01_bin.125	1	1	1	1	1	1	1	1	1	1		1						1		1	1	1	1		1	1	1	1							1	1	1	1	1	1	1		1	1	1	1	1	1	1	1	1		1			1		1	1	1	1	1	1	1	1	1	1	1						1		1	1	1								53	d__Bacteria;p__Proteobacteria;c__Gammaproteobacteria;o__Pseudomonadales;f__Halieaceae;g__;s__
P01_A01_bin.126	1	1	1	1	1	1	1	1	1	1	1	1						1		1	1	1	1	1	1	1	1	1					1			1	1	1	1	1	1	1	1	1	1	1	1	1	1	1	1					1		1	1	1	1	1	1	1	1	1	1	1						1	1	1	1	1								56	d__Bacteria;p__Proteobacteria;c__Gammaproteobacteria;o__;f__;g__;s__
P01_A01_bin.127	1	1	1	1	1	1		1	1	1								1		1	1	1	1	1	1	1							1			1			1	1	1	1	1	1		1		1	1				1	1		1		1	1	1	1	1			1	1	1	1				1		1		1	1	1								45	d__Bacteria;p__Proteobacteria;c__Alphaproteobacteria;o__Rhizobiales;f__Rhizobiaceae;g__;s__
P01_A01_bin.128	1	1	1				1	1	1	1		1	1		1	1		1		1	1	1		1			1	1				1							1	1	1		1	1		1		1	1				1			1		1	1	1	1	1		1	1	1	1	1				1		1		1	1	1								44	d__Bacteria;p__Proteobacteria;c__Alphaproteobacteria;o__Sphingomonadales;f__Sphingomonadaceae;g__Parasphingorhabdus;s__
P01_A01_bin.129	1	1	1	1	1	1	1	1	1	1		1	1	1		1		1		1	1	1	1	1	1		1	1					1			1	1	1	1	1	1	1	1	1	1	1	1	1	1							1		1	1	1	1	1			1	1	1	1						1		1		1								51	d__Bacteria;p__Myxococcota;c__XYA12-FULL-58-9;o__XYA12-FULL-58-9;f__XYA12-FULL-58-9;g__;s__
P01_A01_bin.13	1	1	1	1	1	1	1	1	1	1		1	1					1		1	1	1		1		1	1	1					1		1	1	1	1	1	1	1		1	1	1	1	1	1	1				1	1		1		1	1	1	1	1	1	1	1	1	1	1						1		1	1	1								53	d__Bacteria;p__Proteobacteria;c__Alphaproteobacteria;o__Caulobacterales;f__Hyphomonadaceae;g__UBA5336;s__
P01_A01_bin.130	1	1	1		1		1	1	1	1		1				1		1		1	1	1		1	1		1	1					1						1	1	1		1	1		1		1	1							1		1	1		1	1			1	1	1	1									1	1								38	d__Bacteria;p__Planctomycetota;c__Planctomycetes;o__Pirellulales;f__Ga0077529;g__Pla111;s__
P01_A01_bin.131	1	1	1	1	1			1	1	1				1	1	1		1		1	1	1		1		1						1	1			1	1	1	1	1	1		1	1	1	1	1	1	1				1	1		1			1	1	1	1	1	1		1								1		1		1								45	d__Bacteria;p__Proteobacteria;c__Alphaproteobacteria;o__Sphingomonadales;f__Sphingomonadaceae;g__Pacificimonas;s__
P01_A01_bin.132	1	1	1	1	1			1	1	1								1		1	1	1	1	1	1					1			1			1		1	1	1	1	1	1	1	1	1	1	1	1				1	1		1		1	1	1	1	1			1	1	1	1				1		1	1	1	1	1								48	d__Bacteria;p__Proteobacteria;c__Alphaproteobacteria;o__Rhodobacterales;f__Rhodobacteraceae;g__RR4-56;s__
P01_A01_bin.133	1	1	1		1		1	1		1	1	1						1			1	1		1	1		1	1					1		1				1	1	1		1		1	1										1		1	1	1	1	1	1	1	1	1	1							1				1								37	d__Bacteria;p__Verrucomicrobiota;c__Verrucomicrobiae;o__Verrucomicrobiales;f__DEV007;g__;s__
P01_A01_bin.134	1	1	1	1	1	1	1	1	1	1		1						1		1	1	1		1	1	1							1			1	1	1	1	1	1	1	1	1		1		1	1	1	1			1		1		1	1	1	1	1			1	1	1	1	1	1		1		1	1	1	1	1	1							53	d__Bacteria;p__Proteobacteria;c__Alphaproteobacteria;o__Rhizobiales;f__Cohaesibacteraceae;g__;s__
P01_A01_bin.135	1	1	1		1		1		1	1	1	1	1	1				1		1	1	1	1	1	1	1	1	1							1			1			1		1	1		1									1	1	1	1	1	1	1	1			1	1	1	1						1		1		1								42	d__Bacteria;p__Cyanobacteria;c__Cyanobacteriia;o__Phormidesmiales;f__Phormidesmiaceae;g__;s__
P01_A01_bin.136	1	1	1	1	1	1		1	1	1			1	1	1			1		1	1	1	1	1		1	1	1					1			1	1	1	1	1	1		1	1	1	1	1	1	1				1	1		1					1	1	1	1	1	1	1	1				1		1	1	1	1	1								52	d__Bacteria;p__Proteobacteria;c__Alphaproteobacteria;o__Sphingomonadales;f__Sphingomonadaceae;g__Erythrobacter;s__
P01_A01_bin.137		1	1		1				1	1	1	1	1					1					1	1		1	1	1		1		1							1	1	1			1		1	1				1				1	1	1	1	1	1	1	1		1	1	1	1	1						1				1								38	d__Bacteria;p__Cyanobacteria;c__Cyanobacteriia;o__Phormidesmiales;f__Phormidesmiaceae;g__PCC-7375;s__
P01_A01_bin.138		1	1	1	1			1	1	1								1		1	1	1	1	1		1	1									1	1	1	1	1	1	1	1	1		1	1	1	1			1	1	1		1		1	1	1	1	1	1		1	1	1	1						1	1	1	1	1								47	d__Bacteria;p__Proteobacteria;c__Alphaproteobacteria;o__Rhodobacterales;f__Rhodobacteraceae;g__Roseovarius;s__
P01_A01_bin.14	1	1	1	1	1	1		1	1	1								1		1				1		1							1			1	1	1	1		1	1	1	1		1	1	1	1				1			1		1	1	1	1	1				1		1				1		1	1	1	1	1								41	d__Bacteria;p__Proteobacteria;c__Alphaproteobacteria;o__Rhodobacterales;f__Rhodobacteraceae;g__JABSSA01;s__
P01_A01_bin.140	1	1	1	1	1	1		1	1	1			1					1		1			1	1		1									1	1		1	1	1	1		1	1	1	1		1	1				1	1		1		1	1	1	1	1	1	1		1											1									39	d__Bacteria;p__Proteobacteria;c__Alphaproteobacteria;o__Caulobacterales;f__Parvularculaceae;g__;s__
P01_A01_bin.141	1	1	1						1							1		1		1	1	1		1	1								1						1		1		1	1	1	1		1								1		1			1	1	1	1		1		1				1		1	1	1	1	1								33	d__Bacteria;p__Bacteroidota;c__Bacteroidia;o__Chitinophagales;f__Saprospiraceae;g__DT-110;s__
P01_A01_bin.142	1						1		1									1				1		1															1	1	1			1		1	1	1	1							1		1	1	1	1	1			1	1	1	1																		24	d__Bacteria;p__Bdellovibrionota;c__Bdellovibrionia;o__Bdellovibrionales;f__UBA1609;g__JABSOQ01;s__
P01_A01_bin.143		1	1		1			1	1	1	1	1				1		1		1	1	1		1	1								1						1	1	1		1	1	1	1	1	1	1							1					1	1	1	1		1								1	1	1	1	1								37	d__Bacteria;p__Bacteroidota;c__Bacteroidia;o__Cytophagales;f__Cyclobacteriaceae;g__;s__
P01_A01_bin.144		1	1		1			1	1	1								1		1	1	1			1		1	1					1								1	1	1	1	1	1	1	1	1							1				1	1	1		1		1								1		1		1								32	d__Bacteria;p__Bacteroidota;c__Bacteroidia;o__Flavobacteriales;f__UA16;g__;s__
P01_A01_bin.15	1	1	1		1		1	1	1	1	1	1	1					1					1	1	1	1	1	1							1	1		1	1	1	1		1	1		1		1	1		1				1	1	1	1	1	1	1	1			1	1	1	1						1		1		1								45	d__Bacteria;p__Cyanobacteria;c__Cyanobacteriia;o__Phormidesmiales;f__Phormidesmiaceae;g__PCC-7375;s__
P01_A01_bin.16	1	1	1	1	1	1	1	1	1	1		1						1		1	1	1		1		1	1	1					1			1	1	1	1	1	1		1	1	1	1	1	1	1				1	1		1		1	1	1	1	1	1	1	1	1	1	1						1		1	1	1								51	d__Bacteria;p__Proteobacteria;c__Alphaproteobacteria;o__Sphingomonadales;f__;g__;s__
P01_A01_bin.17	1	1	1		1		1		1	1	1	1	1					1			1	1	1	1		1	1	1					1		1	1			1	1	1		1	1							1					1	1	1	1	1	1	1	1	1	1	1	1	1						1		1		1								43	d__Bacteria;p__Cyanobacteria;c__Cyanobacteriia;o__Thermosynechococcales;f__Thermosynechococcaceae;g__RCC1774;s__
P01_A01_bin.18	1	1	1		1		1	1	1	1		1						1		1	1	1	1	1	1	1	1	1							1				1	1		1	1	1		1	1	1	1		1		1			1			1	1	1	1			1	1	1							1		1	1	1								43	d__Bacteria;p__Proteobacteria;c__Gammaproteobacteria;o__Arenicellales;f__Arenicellaceae;g__Arenicella;s__
P01_A01_bin.19	1	1	1	1	1	1		1	1	1								1		1	1	1		1									1			1	1	1	1	1	1	1	1	1		1		1	1				1			1		1	1	1	1	1			1	1	1	1				1		1		1	1	1								43	d__Bacteria;p__Proteobacteria;c__Alphaproteobacteria;o__Rhodobacterales;f__Rhodobacteraceae;g__Amylibacter;s__
P01_A01_bin.2	1	1	1	1	1	1		1	1	1								1		1	1	1		1	1	1							1			1	1	1	1	1		1	1	1		1		1	1							1		1	1	1	1	1				1								1		1	1	1								39	d__Bacteria;p__Proteobacteria;c__Alphaproteobacteria;o__Rhodobacterales;f__Rhodobacteraceae;g__Planktomarina;s__
P01_A01_bin.20	1	1	1	1	1	1	1	1	1	1		1						1			1	1		1	1	1	1	1							1	1	1	1	1	1	1	1	1	1	1	1	1	1	1				1			1		1	1	1	1	1		1		1								1		1		1								46	d__Bacteria;p__Myxococcota;c__Polyangia;o__Polyangiales;f__SG8-38;g__;s__
P01_A01_bin.21	1	1	1	1	1	1	1	1	1	1		1						1		1	1	1	1	1	1	1	1	1							1	1	1	1	1	1	1	1	1	1	1	1	1	1	1				1			1		1	1	1	1	1		1	1	1	1	1						1	1	1	1	1								53	d__Bacteria;p__Proteobacteria;c__Gammaproteobacteria;o__Woeseiales;f__Woeseiaceae;g__;s__
P01_A01_bin.22	1	1	1	1	1	1		1	1	1		1	1	1	1			1		1	1	1		1		1	1	1					1			1	1	1	1	1	1	1	1	1	1	1		1	1				1	1		1			1	1	1	1	1	1		1		1						1	1	1	1	1								51	d__Bacteria;p__Proteobacteria;c__Alphaproteobacteria;o__Caulobacterales;f__Parvularculaceae;g__MED-G105;s__
P01_A01_bin.23									1									1																									1	1									1	1		1					1	1				1																				10	d__Bacteria;p__Proteobacteria;c__Alphaproteobacteria;o__Rickettsiales;f__Midichloriaceae;g__;s__
P01_A01_bin.24	1	1	1	1	1	1		1	1	1								1		1	1	1	1	1	1		1						1			1	1	1	1	1	1		1	1	1	1		1	1					1		1		1	1	1	1	1			1	1	1	1						1		1	1	1								45	d__Bacteria;p__Proteobacteria;c__Alphaproteobacteria;o__Rhodobacterales;f__Rhodobacteraceae;g__Halovulum;s__
P01_A01_bin.25		1	1		1			1	1	1		1						1		1	1	1	1	1	1	1	1	1							1				1	1	1	1	1	1	1	1	1	1	1		1		1			1		1	1	1	1	1	1	1	1	1	1	1						1		1	1	1	1							48	d__Bacteria;p__Proteobacteria;c__Gammaproteobacteria;o__Woeseiales;f__Woeseiaceae;g__;s__
P01_A01_bin.26	1	1	1	1	1	1		1	1	1								1		1				1	1								1					1			1	1	1	1		1		1	1			1				1		1	1	1	1	1			1	1	1	1						1		1	1	1								37	d__Bacteria;p__Proteobacteria;c__Alphaproteobacteria;o__Rhodobacterales;f__Rhodobacteraceae;g__Tateyamaria;s__
P01_A01_bin.27		1	1	1	1	1		1	1	1			1					1		1	1	1		1	1								1			1		1	1	1	1		1	1		1	1	1	1				1	1		1		1	1	1	1	1			1	1	1	1				1		1	1	1	1	1								45	d__Bacteria;p__Proteobacteria;c__Alphaproteobacteria;o__Rhodobacterales;f__Rhodobacteraceae;g__Tateyamaria;s__
P01_A01_bin.28	1	1	1	1	1	1	1	1	1	1								1		1	1	1		1		1							1			1	1	1	1	1	1	1	1	1	1	1	1	1	1		1		1			1		1	1	1	1	1			1	1	1	1						1		1	1	1								47	d__Bacteria;p__Proteobacteria;c__Alphaproteobacteria;o__Rhizobiales;f__Rhizobiaceae;g__JAALLB01;s__
P01_A01_bin.29	1	1	1		1		1	1	1	1								1				1				1							1						1	1	1		1	1	1	1	1	1	1							1		1	1	1	1	1			1	1	1	1																		32	d__Bacteria;p__Proteobacteria;c__Alphaproteobacteria;o__Micavibrionales_C;f__TMED2;g__TMED2;s__
P01_A01_bin.3	1	1	1		1		1		1	1	1	1	1					1		1	1	1	1	1			1	1					1			1			1	1	1		1	1		1	1		1						1	1	1	1	1	1	1	1	1		1	1	1	1						1		1	1	1								45	d__Bacteria;p__Cyanobacteria;c__Cyanobacteriia;o__PCC-7336;f__PCC-7336;g__;s__
P01_A01_bin.30	1	1	1	1	1			1	1	1		1	1					1		1				1		1	1	1								1	1		1	1			1	1	1	1	1	1	1				1	1		1		1	1	1	1	1			1	1	1	1						1		1	1	1								43	d__Bacteria;p__Proteobacteria;c__Alphaproteobacteria;o__UBA2562;f__UBA2562;g__;s__
P01_A01_bin.31	1	1	1		1		1	1	1	1	1	1				1		1						1	1	1							1						1	1	1		1	1		1		1	1		1					1		1	1	1	1	1	1	1	1	1	1	1							1				1							39	d__Bacteria;p__Deinococcota;c__Deinococci;o__Deinococcales;f__Trueperaceae;g__;s__
P01_A01_bin.32	1								1									1														1	1						1	1	1		1	1		1		1	1							1			1	1	1	1				1																				19	d__Bacteria;p__Proteobacteria;c__Alphaproteobacteria;o__Micavibrionales;f__Micavibrionaceae;g__UBA6929;s__
P01_A01_bin.33		1	1	1	1	1		1	1	1		1						1		1			1		1		1									1		1	1	1	1		1	1	1	1		1	1				1			1					1	1			1	1								1		1	1									34	d__Bacteria;p__Proteobacteria;c__Gammaproteobacteria;o__Pseudomonadales;f__Halieaceae;g__;s__
P01_A01_bin.34	1	1	1		1		1	1		1		1				1		1		1	1	1	1		1								1		1				1	1	1		1	1												1		1	1	1	1	1	1		1	1	1	1						1		1	1	1								37	d__Bacteria;p__Verrucomicrobiota;c__Verrucomicrobiae;o__Opitutales;f__JABSRG01;g__JABSRG01;s__
P01_A01_bin.35	1	1	1	1	1	1		1	1	1		1		1	1	1		1		1	1	1	1	1	1	1	1	1					1			1	1	1	1	1	1		1	1	1	1		1	1	1	1		1	1		1		1	1	1	1	1	1		1	1	1	1				1		1	1	1	1	1								57	d__Bacteria;p__Proteobacteria;c__Alphaproteobacteria;o__Rhizobiales;f__Amorphaceae;g__Acuticoccus;s__
P01_A01_bin.36	1	1	1	1	1	1	1	1	1	1		1	1					1		1	1	1		1		1	1	1				1	1			1	1	1	1	1			1	1	1	1	1	1	1				1	1		1		1	1	1	1	1	1	1	1	1	1	1									1	1								50	d__Bacteria;p__Proteobacteria;c__Alphaproteobacteria;o__Caulobacterales;f__Hyphomonadaceae;g__;s__
P01_A01_bin.37	1	1	1		1		1		1	1	1							1					1	1		1	1	1				1			1	1			1	1	1		1	1			1				1		1		1	1	1	1	1	1	1	1		1	1	1	1	1						1		1		1					1			42	d__Bacteria;p__Cyanobacteria;c__Cyanobacteriia;o__Elainellales;f__Elainellaceae;g__;s__
P01_A01_bin.38	1	1	1	1	1	1	1	1	1	1		1						1		1			1	1		1	1	1							1	1	1	1	1	1	1	1	1	1	1	1	1	1	1	1	1		1			1		1	1	1	1	1	1	1	1	1	1	1						1	1	1	1									52	d__Bacteria;p__Proteobacteria;c__Gammaproteobacteria;o__Woeseiales;f__Woeseiaceae;g__;s__
P01_A01_bin.39	1	1	1	1	1	1	1	1	1	1		1	1					1		1	1	1	1	1		1									1	1	1	1	1	1	1		1	1	1	1	1	1	1				1	1		1					1	1	1	1	1	1	1	1							1		1	1								47	d__Bacteria;p__Proteobacteria;c__Alphaproteobacteria;o__Caulobacterales;f__Hyphomonadaceae;g__;s__
P01_A01_bin.4	1	1	1		1		1	1	1	1	1	1				1		1				1		1	1								1						1		1		1	1												1		1	1	1	1	1	1	1	1	1	1	1						1				1								34	d__Bacteria;p__Verrucomicrobiota;c__Verrucomicrobiae;o__Verrucomicrobiales;f__DEV007;g__;s__
P01_A01_bin.40	1	1	1			1	1		1		1	1	1					1		1			1	1	1	1	1	1		1			1		1	1		1	1	1	1		1	1							1				1	1	1	1	1	1	1	1	1	1	1	1	1	1						1	1	1	1	1					1			48	d__Bacteria;p__Cyanobacteria;c__Cyanobacteriia;o__Cyanobacteriales;f__Xenococcaceae;g__Pleurocapsa;s__
P01_A01_bin.41	1	1	1		1			1	1	1	1							1			1	1					1	1											1	1			1	1								1				1		1	1	1	1	1	1	1		1																				27	d__Bacteria;p__Planctomycetota;c__Phycisphaerae;o__Phycisphaerales;f__SM1A02;g__GCA-2706885;s__
P01_A01_bin.42	1	1	1		1	1		1	1	1								1			1	1		1	1	1	1	1											1	1	1		1	1		1	1	1	1				1			1		1	1	1	1	1			1	1	1	1				1		1		1	1	1								41	d__Bacteria;p__Proteobacteria;c__Alphaproteobacteria;o__Rhodobacterales;f__Rhodobacteraceae;g__RR4-56;s__
P01_A01_bin.43	1	1	1		1			1	1	1	1	1				1		1			1	1			1								1						1	1	1		1	1												1		1	1	1	1	1		1	1	1	1	1										1								32	d__Bacteria;p__Planctomycetota;c__Phycisphaerae;o__Phycisphaerales;f__Phycisphaeraceae;g__Phycisphaera;s__
P01_A01_bin.44	1	1	1	1	1	1		1	1	1			1	1	1			1		1	1	1		1		1	1	1					1			1	1	1	1	1	1		1	1	1	1	1	1	1				1	1		1					1	1	1	1	1	1	1	1						1		1	1	1								49	d__Bacteria;p__Proteobacteria;c__Alphaproteobacteria;o__Sphingomonadales;f__Sphingomonadaceae;g__Erythrobacter;s__
P01_A01_bin.45	1	1	1		1				1	1	1	1						1					1	1											1			1	1	1			1	1												1		1		1	1	1	1	1		1		1						1				1					1			29	d__Bacteria;p__Cyanobacteria;c__Cyanobacteriia;o__Cyanobacteriales;f__Nostocaceae;g__Mastigocoleus;s__
P01_A01_bin.46	1	1	1		1			1	1	1		1	1	1	1			1		1	1	1		1		1									1				1	1	1	1	1	1	1	1	1	1	1				1	1		1					1	1	1	1		1						1		1		1	1	1								42	d__Bacteria;p__Proteobacteria;c__Alphaproteobacteria;o__Caulobacterales;f__Parvularculaceae;g__Parvularcula;s__
P01_A01_bin.47	1	1	1	1	1	1		1	1	1			1	1	1			1		1	1	1	1	1		1	1	1					1			1	1	1	1	1	1		1	1	1	1	1	1	1	1	1		1	1		1					1	1	1	1	1	1	1	1				1		1		1	1	1								53	d__Bacteria;p__Proteobacteria;c__Alphaproteobacteria;o__Sphingomonadales;f__Sphingomonadaceae;g__Erythrobacter;s__
P01_A01_bin.48	1	1	1	1	1	1		1	1	1								1		1	1	1			1	1							1			1	1	1	1	1	1	1	1	1		1	1	1	1					1		1		1	1	1	1	1			1	1	1	1				1		1		1	1	1								45	d__Bacteria;p__Proteobacteria;c__Alphaproteobacteria;o__Rhodobacterales;f__Rhodobacteraceae;g__Silicimonas;s__
P01_A01_bin.49	1	1	1		1	1		1	1	1	1					1	1	1		1	1	1		1	1	1	1						1			1	1	1	1	1	1	1	1	1	1	1		1	1					1		1		1	1	1	1	1		1	1	1	1	1				1		1		1	1	1		1	1	1				53	d__Bacteria;p__Proteobacteria;c__Alphaproteobacteria;o__Rhodobacterales;f__Rhodobacteraceae;g__Jannaschia;s__
P01_A01_bin.5	1	1	1	1	1	1		1	1	1		1						1		1	1	1		1	1	1	1	1				1			1	1	1	1	1	1	1	1	1	1	1	1	1	1	1				1			1		1	1	1	1	1	1	1	1	1	1	1						1	1	1	1									52	d__Bacteria;p__Proteobacteria;c__Gammaproteobacteria;o__Woeseiales;f__Woeseiaceae;g__;s__
P01_A01_bin.50	1	1	1		1		1	1	1	1	1		1			1		1		1	1	1		1	1	1	1	1					1						1	1	1		1	1	1	1		1	1		1		1	1		1		1	1	1	1	1		1	1	1	1	1	1	1				1	1	1	1									50	d__Bacteria;p__Proteobacteria;c__Alphaproteobacteria;o__Rhizobiales;f__Aestuariivirgaceae;g__Anderseniella;s__
P01_A01_bin.52	1	1	1	1	1			1	1	1								1		1	1	1		1		1							1						1	1	1	1	1	1	1	1	1	1	1				1	1		1		1	1	1	1	1			1	1	1	1				1		1		1	1									42	d__Bacteria;p__Proteobacteria;c__Alphaproteobacteria;o__Rhodobacterales;f__Rhodobacteraceae;g__Tateyamaria;s__
P01_A01_bin.53	1	1	1				1		1									1			1	1		1		1													1	1	1		1	1	1	1		1	1							1			1	1	1	1		1		1																				26	d__Bacteria;p__Bdellovibrionota;c__Bdellovibrionia;o__Bdellovibrionales;f__;g__;s__
P01_A01_bin.54		1	1		1			1	1	1	1					1		1			1	1			1							1	1		1				1	1	1		1	1												1		1	1	1	1	1	1	1	1	1	1	1						1		1		1								35	d__Bacteria;p__Planctomycetota;c__Phycisphaerae;o__Phycisphaerales;f__Phycisphaeraceae;g__Algisphaera;s__
P01_A01_bin.55	1	1	1		1	1			1	1	1							1		1				1	1		1				1												1	1		1							1			1		1	1	1	1	1	1	1	1	1	1							1	1	1	1	1								34	d__Bacteria;p__Proteobacteria;c__Alphaproteobacteria;o__Rhodobacterales;f__Rhodobacteraceae;g__Jannaschia;s__
P01_A01_bin.56	1	1	1		1			1	1	1	1											1		1									1								1		1	1		1	1	1	1			1				1		1	1	1	1	1		1		1	1																			28	d__Bacteria;p__Planctomycetota;c__Phycisphaerae;o__Phycisphaerales;f__SM1A02;g__GCA-2706885;s__
P01_A01_bin.57	1	1	1		1			1	1	1				1				1		1	1	1		1	1								1						1	1	1	1	1	1	1	1	1	1	1				1			1		1	1	1	1	1		1		1		1						1	1	1	1									40	d__Bacteria;p__Bacteroidota;c__Bacteroidia;o__J057;f__J057;g__;s__
P01_A01_bin.58	1	1	1	1	1	1		1	1	1	1			1		1		1				1	1		1	1	1	1							1	1	1		1	1	1	1	1	1		1		1	1				1			1		1	1	1	1	1		1		1								1		1		1								43	d__Bacteria;p__Myxococcota;c__WYAZ01;o__WYAZ01;f__;g__;s__
P01_A01_bin.59	1	1	1	1	1	1		1	1	1		1		1				1		1	1	1	1	1	1	1	1	1					1			1	1	1	1	1	1		1	1		1	1	1	1		1	1	1	1		1		1	1	1	1	1			1	1	1	1				1		1		1	1	1								53	d__Bacteria;p__Proteobacteria;c__Alphaproteobacteria;o__Rhizobiales;f__Hyphomicrobiaceae;g__GCA-2689605;s__
P01_A01_bin.6	1	1	1	1	1	1		1	1	1			1	1	1			1		1	1	1		1		1	1	1				1	1			1	1	1	1	1	1		1	1	1	1	1	1	1				1	1		1					1	1	1	1	1	1	1	1				1		1		1	1	1								51	d__Bacteria;p__Proteobacteria;c__Alphaproteobacteria;o__Sphingomonadales;f__Sphingomonadaceae;g__Erythrobacter;s__
P01_A01_bin.60	1	1	1	1	1	1		1	1	1								1			1	1	1	1	1								1			1	1	1	1	1	1		1	1	1	1	1	1	1							1		1	1	1	1	1			1	1	1	1				1		1		1	1	1								44	d__Bacteria;p__Proteobacteria;c__Alphaproteobacteria;o__Rhodobacterales;f__Rhodobacteraceae;g__Halovulum;s__
P01_A01_bin.61									1									1			1	1		1	1	1							1						1	1	1		1	1		1	1	1	1					1		1		1	1	1	1	1			1	1	1	1										1								29	d__Bacteria;p__Proteobacteria;c__Alphaproteobacteria;o__Rhizobiales;f__Methyloligellaceae;g__MnTg02;s__
P01_A01_bin.62									1									1			1	1		1																	1			1		1			1				1	1		1		1		1	1	1			1	1	1											1								20	d__Bacteria;p__Proteobacteria;c__Alphaproteobacteria;o__Rickettsiales;f__;g__;s__
P01_A01_bin.63	1	1	1	1	1	1		1	1	1			1					1		1				1	1		1	1								1	1	1	1	1	1	1	1	1		1		1	1			1		1		1		1	1	1	1	1			1	1	1	1			1			1		1	1	1								45	d__Bacteria;p__Proteobacteria;c__Alphaproteobacteria;o__Rhodobacterales;f__Rhodobacteraceae;g__RR4-56;s__
P01_A01_bin.64	1	1	1	1	1	1	1	1	1	1		1						1		1	1	1	1	1	1	1	1	1					1			1	1	1	1	1	1	1	1	1	1	1	1	1	1	1	1		1			1			1	1	1	1		1		1		1						1	1	1	1	1								52	d__Bacteria;p__Proteobacteria;c__Gammaproteobacteria;o__Xanthomonadales;f__SZUA-38;g__;s__
P01_A01_bin.65	1								1									1														1	1								1			1		1		1	1					1		1		1	1	1	1	1				1																				18	d__Bacteria;p__Proteobacteria;c__Alphaproteobacteria;o__Micavibrionales;f__Micavibrionaceae;g__;s__
P01_A01_bin.66									1				1					1		1	1	1		1		1							1		1				1	1	1		1	1	1	1	1	1	1				1	1		1		1	1	1	1	1		1	1	1	1	1									1	1								35	d__Bacteria;p__Proteobacteria;c__Alphaproteobacteria;o__Caulobacterales;f__Hyphomonadaceae;g__Henriciella;s__
P01_A01_bin.67	1	1	1	1	1	1	1	1	1	1			1					1			1	1		1	1		1	1							1	1	1	1	1	1	1		1	1	1	1	1	1	1				1			1		1	1	1	1	1		1		1								1		1		1								44	d__Bacteria;p__Myxococcota;c__Polyangia;o__Polyangiales;f__SG8-38;g__UBA1660;s__
P01_A01_bin.68		1	1		1	1		1	1	1		1		1			1	1								1	1	1		1			1			1		1					1	1		1		1	1						1	1	1	1	1	1	1	1	1	1	1	1	1	1										1					1			39	d__Bacteria;p__Cyanobacteria;c__Cyanobacteriia;o__Cyanobacteriales;f__Nostocaceae;g__Rivularia;s__
P01_A01_bin.69		1	1		1	1			1	1								1		1	1	1		1	1	1	1						1			1	1	1			1	1	1	1	1	1	1	1	1							1		1	1	1	1	1				1		1				1		1	1	1	1									40	d__Bacteria;p__Proteobacteria;c__Alphaproteobacteria;o__Rhodobacterales;f__Rhodobacteraceae;g__Silicimonas;s__
P01_A01_bin.7	1	1	1		1				1	1				1	1	1		1		1	1	1		1		1						1			1				1	1	1	1	1	1	1	1	1	1	1				1			1		1	1	1	1	1		1	1	1	1	1										1								41	d__Bacteria;p__Proteobacteria;c__Alphaproteobacteria;o__Caulobacterales;f__Maricaulaceae;g__Algimonas;s__
P01_A01_bin.70	1	1	1		1		1		1		1							1						1			1	1								1			1	1	1		1	1											1	1	1	1	1	1	1	1	1	1	1	1	1	1						1				1					1			34	d__Bacteria;p__Cyanobacteria;c__Cyanobacteriia;o__Phormidesmiales;f__Phormidesmiaceae;g__Halomicronema_A;s__
P01_A01_bin.71	1	1	1	1	1	1	1	1	1	1								1		1	1	1	1	1		1	1	1									1	1	1	1	1	1	1	1	1	1	1	1	1				1	1		1		1	1	1	1	1	1		1	1	1	1						1	1	1	1	1								50	d__Bacteria;p__Proteobacteria;c__Alphaproteobacteria;o__Rhodobacterales;f__Rhodobacteraceae;g__Roseovarius;s__
P01_A01_bin.72	1	1	1	1	1	1	1	1	1	1								1		1	1	1		1	1	1	1						1			1	1	1	1	1	1	1	1	1	1	1	1	1	1			1	1	1		1		1	1	1	1	1			1	1	1	1						1	1	1	1	1								51	d__Bacteria;p__Proteobacteria;c__Alphaproteobacteria;o__Rhodobacterales;f__Rhodobacteraceae;g__RR4-56;s__
P01_A01_bin.73	1	1	1	1	1	1		1	1	1								1		1	1	1	1	1	1	1	1	1					1			1	1	1	1	1	1	1	1	1	1	1	1	1	1				1			1		1	1	1	1	1			1	1	1	1				1		1		1	1	1								50	d__Bacteria;p__Proteobacteria;c__Alphaproteobacteria;o__Rhodobacterales;f__Rhodobacteraceae;g__Roseicyclus;s__
P01_A01_bin.74									1												1	1										1			1				1	1	1			1		1		1	1							1		1	1		1	1				1																				18	d__Bacteria;p__Proteobacteria;c__Alphaproteobacteria;o__Micavibrionales;f__Micavibrionaceae;g__;s__
P01_A01_bin.75	1	1	1		1			1	1	1	1							1			1	1					1	1					1						1	1	1		1	1		1	1	1	1			1				1		1	1	1	1	1	1	1	1	1	1	1																		36	d__Bacteria;p__Planctomycetota;c__Phycisphaerae;o__Phycisphaerales;f__SM1A02;g__;s__
P01_A01_bin.76	1	1	1	1	1	1		1	1	1								1		1				1	1	1	1						1			1	1	1	1	1	1	1	1	1	1	1	1	1	1				1	1		1		1	1	1	1	1				1		1						1		1	1	1								44	d__Bacteria;p__Proteobacteria;c__Alphaproteobacteria;o__Rhodobacterales;f__Rhodobacteraceae;g__Sulfitobacter;s__
P01_A01_bin.77	1	1	1		1		1	1	1	1			1					1		1	1	1		1		1	1	1				1			1				1	1	1		1	1	1	1	1	1	1				1	1		1			1	1	1	1	1			1											1	1								40	d__Bacteria;p__Proteobacteria;c__Alphaproteobacteria;o__Caulobacterales;f__Hyphomonadaceae;g__Henriciella;s__
P01_A01_bin.79	1	1	1	1	1	1	1	1	1	1							1	1		1	1	1	1	1	1								1			1	1	1	1	1	1		1	1	1	1	1	1	1		1	1	1	1		1		1	1	1	1	1			1	1	1	1				1		1	1	1	1	1		1	1					54	d__Bacteria;p__Proteobacteria;c__Alphaproteobacteria;o__Rhodobacterales;f__Rhodobacteraceae;g__RR4-56;s__
P01_A01_bin.8	1	1	1	1	1	1		1	1	1								1		1	1	1	1	1	1	1															1	1	1	1	1	1		1	1		1		1			1		1	1	1	1	1		1	1	1	1	1						1	1	1	1	1								43	d__Bacteria;p__Proteobacteria;c__Alphaproteobacteria;o__Rhodobacterales;f__Rhodobacteraceae;g__RR4-56;s__
P01_A01_bin.80	1	1	1		1			1	1	1	1	1	1	1			1	1						1	1	1										1					1		1	1											1	1	1	1	1	1	1	1	1		1	1	1	1						1	1			1								36	d__Bacteria;p__Cyanobacteria;c__Cyanobacteriia;o__Cyanobacteriales;f__Nostocaceae;g__Rivularia;s__
P01_A01_bin.81	1	1	1	1	1	1		1	1	1			1					1		1	1	1	1	1		1	1	1					1			1	1	1	1	1	1	1	1	1	1	1	1	1	1	1	1	1	1	1		1		1	1	1	1	1			1	1	1	1				1		1		1	1	1								54	d__Bacteria;p__Proteobacteria;c__Alphaproteobacteria;o__Rhodobacterales;f__Rhodobacteraceae;g__RR4-56;s__
P01_A01_bin.82	1	1	1		1			1	1	1		1				1		1				1		1	1		1	1											1	1	1		1	1	1	1	1	1	1			1				1			1	1	1	1	1		1	1	1					1		1		1	1									39	d__Bacteria;p__Planctomycetota;c__UBA1135;o__UBA1135;f__GCA-002686595;g__;s__
P01_A01_bin.83	1	1	1		1	1	1		1	1	1	1	1					1		1				1	1	1				1			1			1		1	1	1			1	1							1				1	1	1	1	1	1	1	1		1	1	1	1	1						1	1	1	1	1	1				1			45	d__Bacteria;p__Cyanobacteria;c__Cyanobacteriia;o__Cyanobacteriales;f__Xenococcaceae;g__Pleurocapsa;s__
P01_A01_bin.84	1	1	1		1		1		1	1	1	1	1					1						1			1	1		1	1		1		1	1		1	1	1	1		1	1		1	1	1	1						1	1	1	1	1	1	1	1	1	1	1	1	1	1						1				1					1			46	d__Bacteria;p__Cyanobacteria;c__Cyanobacteriia;o__Cyanobacteriales;f__Nostocaceae;g__Mastigocoleus;s__
P01_A01_bin.85	1	1	1		1			1	1	1						1		1							1								1						1	1			1	1												1		1	1	1	1	1		1	1	1	1	1						1				1								28	d__Bacteria;p__Planctomycetota;c__Phycisphaerae;o__Phycisphaerales;f__Phycisphaeraceae;g__Phycisphaera;s__
P01_A01_bin.86	1	1	1		1		1	1		1		1						1		1		1	1		1								1						1	1	1		1	1		1	1		1							1		1			1	1		1	1	1	1	1						1		1	1	1								35	d__Bacteria;p__Verrucomicrobiota;c__Verrucomicrobiae;o__Verrucomicrobiales;f__DEV007;g__Arctic95D-9;s__
P01_A01_bin.87	1	1	1	1	1	1		1	1	1			1				1	1		1	1	1	1	1	1	1	1	1					1			1	1	1	1	1	1		1	1	1	1	1	1	1		1		1			1		1	1	1	1	1			1	1	1	1						1	1	1	1	1	1							53	d__Bacteria;p__Proteobacteria;c__Alphaproteobacteria;o__Rhodobacterales;f__Rhodobacteraceae;g__RR4-56;s__
P01_A01_bin.88		1	1		1			1	1	1		1				1		1		1	1	1		1		1					1		1						1	1			1	1		1		1	1					1		1		1	1	1	1	1				1								1		1		1								34	d__Bacteria;p__Proteobacteria;c__Alphaproteobacteria;o__Rhizobiales;f__Tepidamorphaceae;g__;s__
P01_A01_bin.89	1	1	1	1	1		1	1	1	1		1						1		1	1	1	1	1		1	1	1								1			1	1	1		1	1	1	1		1	1		1		1	1		1		1	1	1	1	1	1	1	1	1	1					1		1	1	1	1	1								49	d__Bacteria;p__Proteobacteria;c__Alphaproteobacteria;o__Sphingomonadales;f__;g__;s__
P01_A01_bin.9		1	1		1			1	1	1					1			1		1	1	1		1	1								1						1	1	1	1	1	1	1	1	1	1	1							1		1	1	1	1	1	1	1		1								1	1	1	1	1								39	d__Bacteria;p__Bacteroidota;c__Bacteroidia;o__Chitinophagales;f__Saprospiraceae;g__;s__
P01_A01_bin.90	1	1	1	1	1	1		1	1	1		1						1		1	1	1	1	1		1	1									1	1	1	1	1	1	1	1	1	1	1	1	1	1			1	1	1		1		1	1	1	1	1	1		1	1	1	1						1	1	1	1	1								51	d__Bacteria;p__Proteobacteria;c__Alphaproteobacteria;o__Rhodobacterales;f__Rhodobacteraceae;g__Roseovarius;s__
P01_A01_bin.91	1	1	1	1	1	1		1	1	1								1		1	1	1	1	1		1	1	1					1			1	1	1	1	1	1	1	1	1	1	1	1	1	1					1		1		1	1	1	1	1			1	1	1	1						1	1	1	1	1								49	d__Bacteria;p__Proteobacteria;c__Alphaproteobacteria;o__Rhodobacterales;f__Rhodobacteraceae;g__RR4-56;s__
P01_A01_bin.92	1	1	1	1	1	1		1	1	1								1		1	1	1	1	1	1	1	1	1					1			1	1	1	1	1	1	1	1	1	1	1	1	1	1		1			1		1		1	1	1	1	1		1	1	1	1	1				1		1		1	1	1								52	d__Bacteria;p__Proteobacteria;c__Alphaproteobacteria;o__Rhodobacterales;f__Rhodobacteraceae;g__Litoreibacter;s__
P01_A01_bin.93	1	1	1	1	1	1		1	1	1	1							1		1	1	1		1	1		1					1	1			1	1	1	1	1		1	1	1	1	1	1	1	1		1		1	1		1		1	1	1	1	1			1	1	1	1				1		1		1	1	1								50	d__Bacteria;p__Proteobacteria;c__Alphaproteobacteria;o__Rhodobacterales;f__Rhodobacteraceae;g__Jannaschia;s__
P01_A01_bin.94		1	1		1			1	1	1		1						1		1		1	1	1	1	1	1	1							1				1	1	1	1	1	1	1	1	1	1	1				1			1		1	1	1	1	1	1	1	1	1	1	1						1		1	1	1								45	d__Bacteria;p__Proteobacteria;c__Gammaproteobacteria;o__Woeseiales;f__Woeseiaceae;g__;s__
P01_A01_bin.95	1	1	1		1			1	1	1					1	1	1	1		1	1	1		1	1								1								1	1	1	1	1	1	1	1	1				1			1					1	1		1		1								1	1	1	1	1								37	d__Bacteria;p__Bacteroidota;c__Bacteroidia;o__Cytophagales;f__Cyclobacteriaceae;g__;s__
P01_A01_bin.96									1									1		1	1	1		1	1	1							1						1	1	1		1	1	1	1	1	1	1				1	1		1		1	1	1	1	1		1	1	1	1	1									1	1								34	d__Bacteria;p__Proteobacteria;c__Alphaproteobacteria;o__Caulobacterales;f__Hyphomonadaceae;g__Henriciella;s__
P01_A01_bin.97	1	1	1		1		1	1	1	1		1						1			1	1		1	1	1	1	1							1				1	1	1		1	1	1	1	1	1	1				1			1		1	1	1	1	1				1																				36	d__Bacteria;p__Myxococcota;c__Polyangia;o__Polyangiales;f__SG8-38;g__;s__
P01_A01_bin.98	1	1	1		1			1	1	1	1			1				1		1		1		1	1								1								1		1	1	1	1	1	1	1				1			1		1	1	1	1	1		1		1		1						1	1	1	1									37	d__Bacteria;p__Bacteroidota;c__Bacteroidia;o__J057;f__J057;g__;s__
P01_A01_bin.99	1	1	1		1			1	1	1					1	1		1		1	1	1			1		1	1					1								1	1	1	1	1	1	1	1	1				1			1					1	1	1	1		1						1		1	1	1	1	1								39	d__Bacteria;p__Bacteroidota;c__Bacteroidia;o__Flavobacteriales;f__Flavobacteriaceae;g__Muricauda;s__
P01_B01_bin.1		1	1		1				1			1						1		1	1	1		1	1	1							1		1				1	1	1	1	1	1	1	1	1	1	1	1	1		1			1		1	1	1	1	1	1	1	1	1	1	1				1		1	1	1	1									45	d__Bacteria;p__Proteobacteria;c__Gammaproteobacteria;o__Woeseiales;f__Woeseiaceae;g__JAADHU01;s__
P01_B01_bin.10		1	1		1			1	1	1	1	1	1				1	1			1	1	1	1	1	1						1	1		1				1	1	1		1	1	1	1	1	1	1				1			1		1	1	1	1	1	1	1	1	1	1	1						1				1						1		46	d__Bacteria;p__Acidobacteriota;c__Thermoanaerobaculia;o__UBA5704;f__UBA5704;g__;s__
P01_B01_bin.100	1	1	1		1			1	1	1						1	1	1			1	1		1	1								1						1	1	1		1	1	1	1	1	1	1			1	1			1		1	1	1	1	1	1		1	1	1	1						1		1								1		41	d__Bacteria;p__Acidobacteriota;c__Thermoanaerobaculia;o__UBA5704;f__UBA5704;g__;s__
P01_B01_bin.101																		1															1								1															1		1	1	1	1	1				1																				10	d__Bacteria;p__Myxococcota;c__UBA727;o__UBA727;f__GCA-2721815;g__;s__
P01_B01_bin.102	1	1	1						1	1		1					1	1		1	1	1	1	1	1	1	1	1							1				1	1	1	1	1	1	1	1	1	1	1	1	1		1			1		1	1	1	1	1			1	1	1	1							1		1		1							45	d__Bacteria;p__Proteobacteria;c__Gammaproteobacteria;o__Woeseiales;f__Woeseiaceae;g__JAACFB01;s__
P01_B01_bin.103									1									1		1	1	1	1	1	1														1	1	1	1	1	1							1					1				1	1	1			1	1	1	1	1	1				1		1	1	1								29	d__Bacteria;p__Proteobacteria;c__Gammaproteobacteria;o__UBA4575;f__UBA4575;g__JABDMD01;s__
P01_B01_bin.104	1	1	1		1	1	1	1	1	1			1				1	1		1	1	1		1	1										1				1	1	1		1	1	1	1	1	1	1		1	1	1	1	1	1	1	1	1	1	1	1			1	1	1	1				1		1		1	1									48	d__Bacteria;p__Proteobacteria;c__Gammaproteobacteria;o__HK1;f__HK1;g__;s__
P01_B01_bin.105	1	1	1		1		1	1	1	1								1		1	1	1		1	1	1							1		1				1	1	1	1	1	1	1	1	1	1	1				1			1		1	1	1	1	1		1		1								1	1	1		1								41	d__Bacteria;p__Myxococcota;c__Polyangia;o__Polyangiales;f__SG8-38;g__;s__
P01_B01_bin.106	1	1	1		1		1	1	1	1	1	1	1			1	1	1	1	1	1	1	1	1	1	1	1	1					1						1		1	1	1	1	1	1	1	1	1		1	1	1	1		1		1	1	1	1	1			1	1	1	1	1	1				1		1	1	1								55	d__Bacteria;p__Proteobacteria;c__Alphaproteobacteria;o__Rhizobiales;f__;g__;s__
P01_B01_bin.107									1				1					1		1	1	1		1	1	1	1	1	1	1			1						1	1	1	1	1	1		1	1	1	1	1	1		1			1		1	1	1	1	1	1		1	1	1	1	1	1		1		1	1	1	1	1								46	d__Bacteria;p__Proteobacteria;c__Gammaproteobacteria;o__Enterobacterales;f__Alteromonadaceae;g__Alteromonas;s__Alteromonas sp009811495
P01_B01_bin.108	1	1	1	1	1	1	1	1	1	1		1	1					1			1	1		1	1	1	1	1					1			1	1	1	1	1	1	1	1	1		1	1	1	1					1		1		1	1	1	1	1	1		1	1	1	1						1	1	1		1								50	d__Bacteria;p__Proteobacteria;c__Alphaproteobacteria;o__Rhizobiales;f__Methyloligellaceae;g__Methyloceanibacter;s__
P01_B01_bin.109	1	1	1				1		1		1						1	1		1	1	1	1	1	1		1	1					1						1	1	1	1	1	1		1	1	1	1							1					1	1	1	1		1		1				1		1	1	1	1	1								40	d__Bacteria;p__Planctomycetota;c__Planctomycetes;o__Pirellulales;f__Pirellulaceae;g__UBA11363;s__
P01_B01_bin.11	1	1	1		1	1	1	1	1	1		1			1	1		1	1	1	1	1		1	1	1	1						1						1	1	1		1	1	1	1		1	1		1	1	1	1		1		1	1	1	1	1			1	1	1	1				1		1	1	1	1	1				1				52	d__Bacteria;p__Proteobacteria;c__Alphaproteobacteria;o__Rhizobiales;f__Rhizobiaceae;g__Salaquimonas;s__
P01_B01_bin.110									1									1		1					1	1										1	1	1	1	1		1	1	1		1	1	1	1				1	1		1		1	1	1	1	1				1		1				1		1		1	1	1								32	d__Bacteria;p__Proteobacteria;c__Alphaproteobacteria;o__Rhodobacterales;f__Rhodobacteraceae;g__RR4-56;s__
P01_B01_bin.111	1	1	1		1	1		1	1	1			1		1	1		1		1	1	1	1	1	1	1							1						1	1	1		1	1	1	1	1	1	1			1		1		1		1	1	1	1	1		1	1	1	1							1		1	1	1								46	d__Bacteria;p__Proteobacteria;c__Alphaproteobacteria;o__DSM-16000;f__Inquilinaceae;g__;s__
P01_B01_bin.112									1							1		1	1														1						1	1				1		1		1	1							1		1	1	1	1	1				1																				18	d__Bacteria;p__Myxococcota;c__UBA727;o__UBA727;f__GCA-2721815;g__;s__
P01_B01_bin.113		1	1						1			1	1			1		1		1			1	1	1	1							1						1	1	1	1	1	1	1	1	1	1	1		1		1	1		1		1	1	1	1	1			1	1	1	1						1		1	1	1								41	d__Bacteria;p__Proteobacteria;c__Alphaproteobacteria;o__Rhodobacterales;f__Rhodobacteraceae;g__Amylibacter;s__
P01_B01_bin.114	1	1	1		1		1	1	1	1	1							1			1	1											1								1		1	1		1			1							1					1	1	1	1	1	1	1	1						1												28	d__Bacteria;p__Planctomycetota;c__Planctomycetes;o__Pirellulales;f__Pirellulaceae;g__UBA11363;s__
P01_B01_bin.115									1		1							1		1	1	1	1	1	1	1	1	1							1				1	1	1	1	1	1	1	1	1	1	1	1	1		1	1		1		1	1	1	1	1		1	1	1	1	1						1	1	1	1	1							1	45	d__Bacteria;p__Proteobacteria;c__Gammaproteobacteria;o__Ga0077536;f__Ga0077536;g__;s__
P01_B01_bin.116	1	1	1		1		1		1			1	1					1		1			1	1	1	1			1	1									1	1	1		1	1	1	1		1	1				1			1			1	1	1	1	1		1	1	1	1				1		1	1	1	1	1								42	d__Bacteria;p__Myxococcota;c__UBA9160;o__UBA9160;f__SMWR01;g__;s__
P01_B01_bin.117																		1															1						1	1	1					1		1	1							1		1			1	1				1																				13	d__Bacteria;p__Myxococcota;c__UBA727;o__UBA727;f__GCA-2721815;g__;s__
P01_B01_bin.118									1									1		1	1	1		1	1	1													1	1	1		1	1		1	1	1	1		1	1	1			1		1	1	1	1	1			1	1	1	1	1	1				1		1	1	1								36	d__Bacteria;p__Proteobacteria;c__Gammaproteobacteria;o__GCA-001735895;f__GCA-001735895;g__GCA-001735895;s__
P01_B01_bin.119	1	1	1		1		1	1	1	1	1	1						1			1	1		1	1								1						1	1	1		1	1	1	1	1	1	1		1		1			1		1	1	1	1	1		1		1								1	1											38	d__Bacteria;p__Gemmatimonadota;c__Gemmatimonadetes;o__Longimicrobiales;f__UBA6960;g__UBA2589;s__
P01_B01_bin.12	1	1	1						1		1	1						1		1	1	1		1	1	1	1	1							1				1	1	1	1	1	1	1	1	1	1	1	1	1		1	1		1		1	1	1	1	1			1	1	1	1						1	1	1	1	1							1	47	d__Bacteria;p__Proteobacteria;c__Gammaproteobacteria;o__Ga0077536;f__Ga0077536;g__;s__
P01_B01_bin.120		1	1						1			1						1			1	1	1	1	1		1	1					1		1				1	1	1		1	1	1	1	1	1	1							1					1	1		1	1	1	1	1				1		1		1		1								36	d__Bacteria;p__Planctomycetota;c__Planctomycetes;o__Pirellulales;f__Pirellulaceae;g__Mariniblastus;s__
P01_B01_bin.121	1	1	1		1		1	1	1	1	1	1					1	1	1	1	1	1		1	1										1				1	1	1		1	1	1	1	1	1	1		1		1		1	1	1	1	1	1	1	1	1	1	1	1	1	1						1	1	1	1	1								50	d__Bacteria;p__Chloroflexota;c__Anaerolineae;o__Caldilineales;f__Caldilineaceae;g__JAAUPU01;s__
P01_B01_bin.122	1	1	1		1		1	1	1	1	1	1	1					1						1	1										1				1	1	1		1	1	1	1	1	1	1		1	1	1		1	1	1	1	1	1	1	1			1	1								1	1											40	d__Bacteria;p__Chloroflexota;c__Anaerolineae;o__Promineofilales;f__Promineofilaceae;g__GCA-2746795;s__
P01_B01_bin.123									1				1				1	1		1	1	1		1	1	1							1						1	1	1	1	1	1	1	1	1	1	1		1	1		1		1		1	1	1	1	1			1	1	1	1						1		1	1	1								39	d__Bacteria;p__Proteobacteria;c__Alphaproteobacteria;o__Rhodobacterales;f__Rhodobacteraceae;g__Cribrihabitans;s__
P01_B01_bin.124		1	1	1	1	1		1	1	1		1					1	1		1	1	1	1	1	1								1			1		1	1	1	1	1	1	1	1	1	1	1	1	1	1		1			1		1	1	1	1	1		1	1	1	1	1				1		1	1	1	1	1								51	d__Bacteria;p__Proteobacteria;c__Gammaproteobacteria;o__Granulosicoccales;f__Granulosicoccaceae;g__GCA-1730015;s__
P01_B01_bin.125		1	1		1	1		1	1	1	1	1	1					1		1	1	1	1	1	1								1						1		1		1	1		1		1	1							1		1			1	1		1	1	1	1	1						1		1	1	1								38	d__Bacteria;p__Verrucomicrobiota;c__Kiritimatiellae;o__SLAD01;f__WLWN01;g__;s__
P01_B01_bin.14	1	1	1	1	1	1		1	1	1								1		1	1	1														1	1	1	1				1	1		1		1	1							1		1	1	1	1	1				1								1		1	1	1								33	d__Bacteria;p__Proteobacteria;c__Alphaproteobacteria;o__Rhodobacterales;f__Rhodobacteraceae;g__WX04;s__
P01_B01_bin.15	1	1	1		1			1	1	1					1			1		1	1	1		1	1																1	1	1	1	1	1	1	1	1				1			1					1	1		1		1						1		1	1	1	1	1								35	d__Bacteria;p__Bacteroidota;c__Bacteroidia;o__Flavobacteriales;f__Flavobacteriaceae;g__R33;s__
P01_B01_bin.16									1									1		1	1	1		1	1	1									1				1	1	1		1	1	1	1	1	1	1	1	1		1			1		1	1	1	1	1		1		1						1		1		1	1	1								35	d__Bacteria;p__Proteobacteria;c__Gammaproteobacteria;o__Pseudomonadales;f__HTCC2089;g__UBA7451;s__
P01_B01_bin.17		1	1						1		1	1						1		1		1		1			1	1											1	1	1		1	1	1	1	1	1	1		1		1			1		1	1	1	1	1		1	1	1	1							1		1										35	d__Bacteria;p__Actinobacteriota;c__Acidimicrobiia;o__Acidimicrobiales;f__UBA8592;g__;s__
P01_B01_bin.18		1	1			1			1			1	1				1	1		1	1	1		1	1				1						1				1	1	1		1	1		1		1	1		1		1			1		1	1	1	1	1			1	1	1	1				1		1		1	1	1								40	d__Bacteria;p__Actinobacteriota;c__Acidimicrobiia;o__Acidimicrobiales;f__SZUA-35;g__CADEDH01;s__
P01_B01_bin.19		1	1						1			1						1						1	1										1				1	1			1	1	1	1	1	1	1		1	1	1		1	1	1	1	1	1	1	1			1	1	1	1						1	1			1								35	d__Bacteria;p__Chloroflexota;c__Anaerolineae;o__4572-78;f__J111;g__J095;s__
P01_B01_bin.2		1	1						1			1						1		1		1		1					1						1				1	1	1		1	1		1		1	1		1	1	1			1		1	1	1	1	1			1	1	1	1				1		1		1	1	1								36	d__Bacteria;p__Actinobacteriota;c__Acidimicrobiia;o__Acidimicrobiales;f__SZUA-35;g__;s__
P01_B01_bin.20									1									1				1		1		1	1	1	1				1										1	1		1	1	1	1				1			1		1	1	1	1	1	1	1		1	1	1																		27	d__Bacteria;p__Proteobacteria;c__Gammaproteobacteria;o__Enterobacterales;f__Alteromonadaceae;g__Pseudoalteromonas;s__Pseudoalteromonas shioyasakiensis
P01_B01_bin.21		1	1						1							1		1		1	1	1			1														1	1	1		1	1		1	1	1	1	1	1					1		1	1	1	1	1	1		1	1	1	1						1		1	1		1							35	d__Bacteria;p__Planctomycetota;c__UBA8108;o__UBA1146;f__;g__;s__
P01_B01_bin.22		1	1		1			1	1	1		1						1		1	1	1	1	1	1	1													1	1	1	1	1	1		1	1	1	1		1		1			1		1	1	1	1	1		1		1	1							1	1	1	1	1	1							42	d__Bacteria;p__Proteobacteria;c__Gammaproteobacteria;o__JABDLF01;f__JABDLF01;g__;s__
P01_B01_bin.23											1	1				1		1		1		1		1	1		1	1											1	1			1	1		1	1	1	1				1			1		1	1	1	1	1		1		1								1		1	1									30	d__Bacteria;p__Planctomycetota;c__Planctomycetes;o__Pirellulales;f__Pirellulaceae;g__;s__
P01_B01_bin.24		1	1		1				1			1						1		1	1	1		1	1	1	1	1									1	1	1		1	1	1	1	1	1	1	1	1	1	1		1	1		1		1	1	1	1	1	1	1	1	1	1							1		1		1								44	d__Bacteria;p__Proteobacteria;c__Gammaproteobacteria;o__Woeseiales;f__Woeseiaceae;g__;s__
P01_B01_bin.25									1									1			1	1		1		1	1	1	1	1		1	1		1				1	1			1	1	1	1	1	1	1							1		1	1	1	1	1	1		1	1	1	1				1		1	1		1	1								38	d__Bacteria;p__Proteobacteria;c__Gammaproteobacteria;o__Enterobacterales;f__Alteromonadaceae;g__Alteromonas;s__Alteromonas macleodii
P01_B01_bin.26									1																								1								1			1												1					1	1				1																				8	d__Bacteria;p__Bacteroidota;c__Bacteroidia;o__Cytophagales;f__;g__;s__
P01_B01_bin.28	1					1			1									1		1			1	1	1	1									1				1	1	1	1	1	1	1	1	1	1	1		1	1	1	1		1		1	1	1	1	1			1	1	1					1		1		1	1	1	1							40	d__Bacteria;p__Proteobacteria;c__Gammaproteobacteria;o__HK1;f__HK1;g__;s__
P01_B01_bin.29	1					1	1		1							1		1		1	1	1	1		1										1				1	1	1	1	1	1	1	1	1	1	1			1				1		1	1	1	1	1		1	1	1	1	1						1		1		1								38	d__Bacteria;p__Acidobacteriota;c__UBA890;o__;f__;g__;s__
P01_B01_bin.3	1	1	1				1		1		1	1				1		1		1	1	1			1								1						1	1	1		1	1		1	1	1	1		1	1				1		1	1	1	1	1			1	1	1	1						1		1	1									38	d__Bacteria;p__Planctomycetota;c__Phycisphaerae;o__Phycisphaerales;f__SM1A02;g__;s__
P01_B01_bin.30		1	1		1				1	1		1					1	1	1	1	1	1		1	1	1	1	1							1				1	1	1	1	1	1	1	1		1	1	1	1	1	1			1					1	1		1	1	1	1	1						1		1	1	1								44	d__Bacteria;p__Proteobacteria;c__Gammaproteobacteria;o__Arenicellales;f__Arenicellaceae;g__Arenicella;s__
P01_B01_bin.31									1				1					1		1	1	1	1	1	1	1	1	1					1						1	1		1	1	1	1	1		1	1			1	1			1		1	1	1	1	1			1	1	1	1				1		1	1	1	1									39	d__Bacteria;p__Proteobacteria;c__Alphaproteobacteria;o__Rhodobacterales;f__Rhodobacteraceae;g__RR4-56;s__
P01_B01_bin.32	1	1	1		1		1	1	1	1	1	1				1		1		1	1	1		1	1										1						1		1	1												1		1	1	1	1	1		1	1	1	1	1						1		1	1									35	d__Bacteria;p__Verrucomicrobiota;c__Verrucomicrobiae;o__Verrucomicrobiales;f__DEV007;g__;s__
P01_B01_bin.33									1				1					1		1	1	1		1	1	1							1		1				1	1	1		1	1	1	1	1	1	1				1	1		1		1	1	1	1	1	1	1	1	1	1	1							1		1	1								38	d__Bacteria;p__Proteobacteria;c__Alphaproteobacteria;o__Caulobacterales;f__Hyphomonadaceae;g__Henriciella;s__
P01_B01_bin.34	1	1	1			1	1		1			1						1				1	1	1	1								1		1				1	1	1		1	1		1	1	1	1							1	1	1	1	1	1	1		1	1	1	1	1				1		1			1	1								39	d__Bacteria;p__Planctomycetota;c__UBA8108;o__UBA8108;f__UBA8108;g__;s__
P01_B01_bin.35		1	1		1				1	1								1							1														1	1			1	1		1		1	1		1					1		1	1	1	1	1			1	1	1	1						1	1			1								28	d__Bacteria;p__Proteobacteria;c__Alphaproteobacteria;o__;f__;g__;s__
P01_B01_bin.36									1								1	1	1	1	1	1	1	1	1	1	1								1				1	1	1		1	1	1	1	1	1	1				1			1		1	1	1	1	1		1		1								1		1	1									35	d__Bacteria;p__Proteobacteria;c__Gammaproteobacteria;o__Arenicellales;f__LS-SOB;g__;s__
P01_B01_bin.37		1	1						1							1	1	1		1					1								1								1		1	1	1	1	1	1	1		1		1			1					1	1		1		1								1		1	1	1								28	d__Bacteria;p__Bacteroidota;c__Bacteroidia;o__Cytophagales;f__Cyclobacteriaceae;g__Ekhidna;s__
P01_B01_bin.38	1	1	1		1	1			1			1	1			1		1	1	1	1	1	1	1	1	1	1	1	1			1							1	1	1		1	1	1	1	1	1	1	1	1	1	1	1		1		1	1	1	1	1		1	1	1	1	1			1			1	1	1	1			1		1				55	d__Bacteria;p__Proteobacteria;c__Alphaproteobacteria;o__Kiloniellales;f__J153;g__;s__
P01_B01_bin.39	1	1	1						1			1				1		1			1	1		1	1		1	1					1		1				1	1	1	1	1	1	1	1	1	1	1		1	1				1		1	1	1	1	1	1		1	1	1	1					1	1					1		1			1		44	d__Bacteria;p__Planctomycetota;c__UBA1135;o__UBA2386;f__UBA2386;g__;s__
P01_B01_bin.4		1	1						1			1	1					1		1	1	1		1	1							1			1				1	1	1		1	1	1	1	1	1	1			1				1		1	1	1	1	1		1	1	1	1	1						1		1	1									38	d__Bacteria;p__Planctomycetota;c__UBA1135;o__UBA1135;f__GCA-002686595;g__;s__
P01_B01_bin.40		1	1			1			1			1						1		1		1		1			1	1							1				1	1	1		1	1	1	1	1	1	1		1	1	1		1	1	1	1	1	1	1	1			1	1	1	1				1		1	1	1	1	1								43	d__Bacteria;p__Actinobacteriota;c__Acidimicrobiia;o__Acidimicrobiales;f__SZUA-35;g__;s__
P01_B01_bin.41	1	1	1		1			1	1	1					1	1	1	1		1	1	1		1	1								1								1	1	1	1	1	1	1	1	1		1		1			1		1	1	1	1	1	1	1		1		1						1	1	1	1	1								43	d__Bacteria;p__Bacteroidota;c__Bacteroidia;o__J057;f__J057;g__;s__
P01_B01_bin.42									1									1	1	1	1	1	1	1	1	1	1								1				1	1	1		1	1	1	1	1	1	1		1	1	1			1		1	1	1	1	1			1	1	1	1						1		1	1	1								39	d__Bacteria;p__Proteobacteria;c__Gammaproteobacteria;o__Granulosicoccales;f__Granulosicoccaceae;g__;s__
P01_B01_bin.43									1				1				1	1		1	1	1	1	1	1	1							1						1	1			1	1	1	1	1	1	1		1	1	1			1		1	1	1	1	1			1	1	1	1				1		1	1	1	1	1								40	d__Bacteria;p__Proteobacteria;c__Gammaproteobacteria;o__Granulosicoccales;f__Granulosicoccaceae;g__;s__
P01_B01_bin.44									1							1		1		1	1	1	1	1		1													1	1	1	1	1	1	1	1	1	1	1				1			1		1	1	1	1	1			1	1	1	1						1		1	1	1								35	d__Bacteria;p__Proteobacteria;c__Alphaproteobacteria;o__Rhizobiales;f__Rhizobiaceae;g__JAALLB01;s__
P01_B01_bin.45	1	1	1		1			1		1																							1								1															1		1	1	1	1	1				1																				15	d__Bacteria;p__Bacteroidota;c__Bacteroidia;o__Cytophagales;f__Amoebophilaceae;g__;s__
P01_B01_bin.46	1	1	1	1	1	1	1	1	1	1			1					1		1	1	1	1		1								1			1	1	1	1	1	1	1	1	1		1	1	1	1				1			1		1	1	1	1	1			1	1	1	1				1		1		1	1	1								47	d__Bacteria;p__Proteobacteria;c__Alphaproteobacteria;o__Rhodobacterales;f__Rhodobacteraceae;g__Amylibacter;s__
P01_B01_bin.47	1	1	1	1	1	1	1	1	1	1			1					1		1		1	1	1	1	1							1			1	1	1	1	1			1	1	1	1	1	1	1		1		1			1		1	1	1	1	1	1		1	1	1	1				1		1		1	1	1								49	d__Bacteria;p__Proteobacteria;c__Alphaproteobacteria;o__Rhizobiales;f__Rhizobiaceae;g__JAALLB01;s__
P01_B01_bin.48	1	1	1						1			1				1		1		1	1	1		1	1	1							1						1	1	1	1	1	1	1	1	1	1	1		1		1	1		1		1	1	1	1	1			1	1	1	1				1		1		1	1	1								43	d__Bacteria;p__Proteobacteria;c__Alphaproteobacteria;o__Rhizobiales;f__Rhizobiaceae;g__;s__
P01_B01_bin.49	1								1								1	1		1	1	1	1	1	1																1	1	1	1	1	1	1	1	1				1			1		1	1	1	1	1			1	1	1	1				1		1	1	1	1	1								36	d__Bacteria;p__Proteobacteria;c__Alphaproteobacteria;o__Rhodobacterales;f__Rhodobacteraceae;g__RR4-56;s__
P01_B01_bin.5									1				1					1		1	1	1	1	1	1	1	1	1							1				1	1	1		1	1	1	1	1	1	1	1	1		1			1		1	1	1	1	1	1	1	1	1	1	1				1		1	1	1	1	1								44	d__Bacteria;p__Proteobacteria;c__Gammaproteobacteria;o__Pseudomonadales;f__HTCC2089;g__;s__
P01_B01_bin.50	1	1	1						1			1	1					1		1				1	1	1							1						1	1			1	1		1	1	1	1		1		1	1		1		1	1	1	1	1				1		1						1		1	1	1								35	d__Bacteria;p__Proteobacteria;c__Alphaproteobacteria;o__Rhizobiales;f__Methyloligellaceae;g__Methyloceanibacter;s__
P01_B01_bin.51									1		1							1																							1	1	1	1												1					1	1			1	1	1	1	1	1				1												17	d__Bacteria;p__Proteobacteria;c__Gammaproteobacteria;o__UBA4575;f__UBA4575;g__UBA1858;s__
P01_B01_bin.52									1			1						1	1	1	1	1		1	1	1													1	1	1		1	1		1		1	1			1	1			1		1	1	1	1	1				1		1						1	1	1	1	1								33	d__Bacteria;p__Proteobacteria;c__Gammaproteobacteria;o__Granulosicoccales;f__Granulosicoccaceae;g__;s__
P01_B01_bin.53		1	1		1				1			1				1	1	1					1	1	1								1						1	1	1		1	1	1	1	1	1	1		1		1			1		1		1	1	1		1	1	1	1	1					1	1				1								37	d__Bacteria;p__Acidobacteriota;c__Thermoanaerobaculia;o__UBA5704;f__UBA5704;g__;s__
P01_B01_bin.54		1	1	1	1	1		1	1	1								1		1				1	1		1	1					1			1	1		1	1	1		1	1		1	1	1	1		1	1	1	1		1		1	1	1	1	1		1	1	1	1	1						1		1	1	1								45	d__Bacteria;p__Proteobacteria;c__Alphaproteobacteria;o__Rhodobacterales;f__Rhodobacteraceae;g__RR4-56;s__
P01_B01_bin.55	1	1	1	1	1	1	1	1	1	1								1		1	1	1		1			1	1					1			1	1	1	1	1	1	1	1	1	1	1	1	1	1					1		1		1	1	1	1	1			1	1	1	1				1		1	1	1	1	1								49	d__Bacteria;p__Proteobacteria;c__Alphaproteobacteria;o__Rhodobacterales;f__Rhodobacteraceae;g__RR4-56;s__
P01_B01_bin.56																																	1								1															1		1	1	1	1	1				1																				9	d__Bacteria;p__Bacteroidota;c__Bacteroidia;o__Cytophagales;f__;g__;s__
P01_B01_bin.57	1	1	1		1		1	1	1	1		1	1				1	1	1	1	1	1	1	1	1										1				1	1	1		1	1	1	1	1	1	1		1	1	1		1	1	1	1	1	1	1	1	1		1	1	1	1				1		1	1	1	1	1								52	d__Bacteria;p__Chloroflexota;c__Anaerolineae;o__Caldilineales;f__Caldilineaceae;g__JAAUPU01;s__
P01_B01_bin.58									1									1			1	1				1													1	1	1		1	1	1	1		1	1							1		1	1	1	1	1			1	1	1							1				1								25	d__Bacteria;p__Proteobacteria;c__Alphaproteobacteria;o__;f__;g__;s__
P01_B01_bin.59	1	1	1	1	1	1	1	1	1	1		1						1		1	1	1		1	1	1									1	1	1	1	1	1	1	1	1	1	1	1	1	1	1	1	1		1			1			1	1	1	1	1		1	1	1	1						1	1	1	1									50	d__Bacteria;p__Proteobacteria;c__Gammaproteobacteria;o__SZUA-146;f__SZUA-146;g__SZUA-146;s__
P01_B01_bin.6	1	1	1		1		1	1	1	1		1	1					1	1	1	1	1	1	1	1	1							1		1				1	1	1		1	1	1	1	1	1	1	1	1		1			1		1	1	1	1	1		1		1						1		1	1	1	1	1								48	d__Bacteria;p__Myxococcota;c__Polyangia;o__Polyangiales;f__SG8-38;g__;s__
P01_B01_bin.60	1	1	1		1			1	1	1					1			1		1	1	1		1	1		1	1					1								1		1	1	1	1	1	1	1				1			1		1	1	1	1	1	1	1		1								1		1		1								38	d__Bacteria;p__Bacteroidota;c__Bacteroidia;o__Chitinophagales;f__Saprospiraceae;g__;s__
P01_B01_bin.61	1	1	1		1	1		1	1	1					1	1		1		1	1	1			1		1	1															1	1	1	1	1	1	1				1			1		1	1	1	1	1		1		1		1						1	1	1	1	1								39	d__Bacteria;p__Bacteroidota;c__Bacteroidia;o__J057;f__;g__;s__
P01_B01_bin.62	1	1	1		1			1	1	1					1			1			1	1		1		1						1	1						1	1	1	1	1	1	1	1	1	1	1							1		1	1	1	1	1	1		1	1	1	1						1												38	d__Bacteria;p__Proteobacteria;c__Gammaproteobacteria;o__Xanthomonadales;f__Wenzhouxiangellaceae;g__GCA-2722315;s__
P01_B01_bin.63	1	1	1	1	1	1		1	1	1		1	1					1		1	1	1		1			1						1			1	1	1	1	1	1	1	1	1		1	1	1	1		1		1	1		1		1	1	1	1	1			1	1	1	1						1		1	1	1								48	d__Bacteria;p__Proteobacteria;c__Alphaproteobacteria;o__Rhodobacterales;f__Rhodobacteraceae;g__Roseovarius;s__
P01_B01_bin.64	1	1	1	1	1	1		1	1	1	1		1				1	1		1	1	1	1	1	1	1	1						1			1	1	1	1	1	1	1	1	1		1	1	1	1		1	1	1			1		1	1	1	1	1	1		1	1	1	1	1	1				1	1	1	1	1								56	d__Bacteria;p__Proteobacteria;c__Alphaproteobacteria;o__Rhodobacterales;f__Rhodobacteraceae;g__RR4-56;s__
P01_B01_bin.65									1									1			1	1		1		1							1						1	1	1		1	1							1					1		1	1	1	1	1			1	1	1	1	1	1				1												26	d__Bacteria;p__Proteobacteria;c__Alphaproteobacteria;o__;f__;g__;s__
P01_B01_bin.66						1			1									1		1	1	1	1	1	1	1	1	1							1				1	1	1		1	1	1	1	1	1	1	1	1		1			1		1	1	1	1	1	1		1	1	1	1				1		1	1	1	1		1							43	d__Bacteria;p__Proteobacteria;c__Gammaproteobacteria;o__Pseudomonadales;f__HTCC2089;g__UBA4421;s__
P01_B01_bin.67	1	1	1		1			1		1								1															1																							1		1	1	1	1	1				1																				15	d__Bacteria;p__Bacteroidota;c__Bacteroidia;o__Cytophagales;f__Amoebophilaceae;g__;s__
P01_B01_bin.68	1	1	1			1			1			1	1			1		1		1	1	1	1	1	1	1				1					1				1	1	1		1	1	1	1	1	1	1	1	1	1	1			1		1	1	1	1	1			1	1	1	1						1		1	1	1								46	d__Bacteria;p__Proteobacteria;c__Alphaproteobacteria;o__Kiloniellales;f__Kiloniellaceae;g__;s__
P01_B01_bin.69									1									1					1	1									1						1		1		1	1									1			1		1	1	1	1	1				1																				17	d__Bacteria;p__Chlamydiota;c__Chlamydiia;o__Chlamydiales;f__Simkaniaceae;g__;s__
P01_B01_bin.7	1	1	1	1	1		1	1		1	1	1						1																	1	1					1		1	1												1		1	1	1	1	1			1	1	1	1						1	1											28	d__Bacteria;p__Proteobacteria;c__Gammaproteobacteria;o__UBA4486;f__UBA4486;g__;s__
P01_B01_bin.70		1	1						1		1	1				1		1		1				1	1								1		1				1	1	1		1	1	1	1	1	1	1						1	1	1	1	1	1	1	1	1	1	1	1	1	1						1		1	1									39	d__Bacteria;p__Planctomycetota;c__UBA8108;o__UBA1146;f__;g__;s__
P01_B01_bin.71									1						1	1		1		1	1	1			1		1	1					1									1		1	1	1	1	1	1				1			1		1	1		1	1	1	1		1								1	1	1	1									31	d__Bacteria;p__Bacteroidota;c__Bacteroidia;o__Flavobacteriales;f__Flavobacteriaceae;g__SMXJ01;s__
P01_B01_bin.72	1								1									1	1		1	1		1		1													1	1	1	1	1	1		1		1	1		1		1			1		1	1	1	1	1			1	1	1	1						1												30	d__Bacteria;p__Proteobacteria;c__Alphaproteobacteria;o__Rhizobiales;f__Rhizobiaceae;g__JAALLB01;s__
P01_B01_bin.73	1	1	1	1	1		1	1	1	1		1					1	1	1	1	1	1	1	1	1	1	1	1					1		1				1	1	1	1	1	1	1	1	1	1	1	1	1		1			1		1	1	1	1	1		1	1	1	1	1				1		1	1	1	1	1	1							56	d__Bacteria;p__Myxococcota;c__Polyangia;o__Nannocystales;f__Nannocystaceae;g__;s__
P01_B01_bin.74									1									1											1				1						1	1			1	1		1		1	1							1		1	1	1	1	1			1	1	1							1				1								22	d__Bacteria;p__Proteobacteria;c__Alphaproteobacteria;o__;f__;g__;s__
P01_B01_bin.75	1	1	1		1			1	1	1	1					1	1	1			1	1	1	1	1								1		1				1	1	1		1	1	1	1	1	1	1				1			1		1	1	1	1	1	1		1	1	1	1						1		1			1					1		44	d__Bacteria;p__Acidobacteriota;c__Thermoanaerobaculia;o__UBA5704;f__UBA5704;g__;s__
P01_B01_bin.76	1	1	1	1	1	1		1	1	1								1		1	1	1		1	1	1	1	1					1		1	1	1	1	1	1	1		1	1	1	1	1	1	1		1	1	1	1		1		1	1	1	1	1				1		1				1		1	1	1	1	1								51	d__Bacteria;p__Proteobacteria;c__Alphaproteobacteria;o__Rhodobacterales;f__Rhodobacteraceae;g__RR4-56;s__
P01_B01_bin.77	1	1	1		1		1	1	1	1		1	1					1			1	1	1	1	1	1	1	1							1	1		1	1	1	1		1	1		1	1	1	1		1				1	1	1	1	1	1	1	1			1	1	1	1						1	1			1								47	d__Bacteria;p__Cyanobacteria;c__Cyanobacteriia;o__Phormidesmiales;f__Phormidesmiaceae;g__PCC-7375;s__
P01_B01_bin.78																		1																	1				1	1	1															1		1			1	1				1																				10	d__Bacteria;p__Patescibacteria;c__Saccharimonadia;o__Saccharimonadales;f__VXPC01;g__;s__
P01_B01_bin.79									1									1			1	1		1		1	1	1	1	1			1										1	1		1	1		1		1		1			1		1	1	1	1	1	1	1	1	1	1	1										1								31	d__Bacteria;p__Proteobacteria;c__Gammaproteobacteria;o__Enterobacterales;f__Alteromonadaceae;g__Pseudoalteromonas;s__Pseudoalteromonas tetraodonis
P01_B01_bin.8		1	1						1	1						1		1	1					1	1		1	1					1								1	1	1	1	1	1	1	1	1				1			1		1	1	1	1	1		1		1												1								31	d__Bacteria;p__Spirochaetota;c__Leptospirae;o__Leptospirales;f__Leptospiraceae;g__;s__
P01_B01_bin.80									1									1	1	1	1	1																					1	1												1			1		1	1				1		1						1	1	1	1									18	d__Bacteria;p__Proteobacteria;c__Gammaproteobacteria;o__UBA4486;f__UBA4486;g__JABFGI01;s__
P01_B01_bin.81									1				1				1	1		1	1	1		1	1	1	1		1						1				1	1	1		1	1	1	1	1	1	1		1	1	1			1		1	1	1	1	1			1	1	1	1				1		1	1	1	1	1								42	d__Bacteria;p__Actinobacteriota;c__Acidimicrobiia;o__Acidimicrobiales;f__UBA10347;g__UBA10347;s__
P01_B01_bin.82		1	1						1									1		1	1	1		1			1	1							1				1	1	1		1	1		1		1	1		1		1			1		1	1	1	1	1		1	1	1	1	1				1		1		1	1	1								37	d__Bacteria;p__Actinobacteriota;c__Acidimicrobiia;o__Acidimicrobiales;f__UBA11606;g__VXYK01;s__
P01_B01_bin.83	1	1	1		1	1	1	1	1	1	1	1						1			1	1		1	1										1				1	1	1		1	1	1	1	1	1	1		1	1	1		1	1	1	1	1	1	1	1	1	1	1	1	1	1						1	1	1										47	d__Bacteria;p__Chloroflexota;c__Anaerolineae;o__Promineofilales;f__Promineofilaceae;g__;s__
P01_B01_bin.84	1	1	1		1			1	1	1					1			1		1	1	1			1		1	1					1									1	1	1	1	1	1	1	1				1			1		1	1	1	1	1				1											1	1								34	d__Bacteria;p__Bacteroidota;c__Bacteroidia;o__Flavobacteriales;f__JABDKJ01;g__JABDKJ01;s__
P01_B01_bin.85		1	1			1			1			1						1		1	1	1		1	1	1	1	1											1	1	1		1	1	1	1	1	1	1				1			1		1	1	1	1	1	1	1		1						1		1	1	1	1	1								40	d__Bacteria;p__Proteobacteria;c__Gammaproteobacteria;o__Pseudomonadales;f__HTCC2089;g__UBA4421;s__
P01_B01_bin.86									1							1	1	1	1	1	1	1		1									1								1		1	1	1	1	1	1	1	1	1		1		1	1	1	1	1	1	1	1			1	1	1	1						1		1	1	1								37	d__Bacteria;p__Desulfobacterota_D;c__UBA1144;o__UBA2774;f__UBA2774;g__CR02bin9;s__
P01_B01_bin.87									1									1		1			1	1	1								1						1	1	1		1	1	1	1	1	1	1		1	1	1	1		1		1	1	1	1	1			1	1	1	1				1		1	1	1	1	1								37	d__Bacteria;p__Proteobacteria;c__Gammaproteobacteria;o__Granulosicoccales;f__Granulosicoccaceae;g__;s__
P01_B01_bin.88	1	1	1		1			1	1	1					1	1	1	1		1	1	1			1							1	1								1		1	1	1	1	1	1	1				1			1		1	1	1	1	1	1	1		1								1	1	1	1									39	d__Bacteria;p__Bacteroidota;c__Bacteroidia;o__Flavobacteriales;f__Flavobacteriaceae;g__SMXJ01;s__
P01_B01_bin.89	1	1	1	1	1	1		1	1	1			1				1	1		1			1	1	1	1				1			1			1	1	1	1	1	1	1	1	1	1	1	1	1	1		1			1		1		1	1	1	1	1			1	1	1	1						1		1	1	1								49	d__Bacteria;p__Proteobacteria;c__Alphaproteobacteria;o__Rhodobacterales;f__Rhodobacteraceae;g__Ruegeria;s__
P01_B01_bin.9	1	1	1		1		1		1			1	1			1		1			1	1	1	1	1	1			1				1		1				1	1	1		1	1	1	1	1	1	1	1	1		1			1					1	1	1	1	1	1	1	1						1		1		1	1							45	d__Bacteria;p__Myxococcota;c__Polyangia;o__Nannocystales;f__Nannocystaceae;g__;s__
P01_B01_bin.90	1	1	1		1		1	1	1	1	1	1						1		1	1	1		1	1								1								1	1	1	1	1	1	1	1	1		1					1					1	1		1		1								1	1	1	1	1	1							38	d__Bacteria;p__Bacteroidota;c__Rhodothermia;o__Rhodothermales;f__;g__;s__
P01_B01_bin.91	1	1	1	1	1	1	1	1	1	1						1		1		1	1	1	1	1	1	1	1	1					1			1	1	1	1	1	1		1	1	1	1	1	1	1		1		1	1		1		1	1	1	1	1		1	1	1	1	1						1	1	1	1	1								54	d__Bacteria;p__Proteobacteria;c__Alphaproteobacteria;o__Geminicoccales;f__Geminicoccaceae;g__CADEGR01;s__
P01_B01_bin.92		1	1			1			1			1						1		1	1	1		1	1	1				1			1						1	1			1	1	1	1	1	1	1			1	1			1		1	1	1	1	1	1	1	1	1	1							1		1	1	1	1							41	d__Bacteria;p__Proteobacteria;c__Gammaproteobacteria;o__Beggiatoales;f__;g__;s__
P01_B01_bin.93		1	1		1				1			1	1					1		1	1	1		1	1	1	1	1							1				1	1	1	1	1	1	1	1	1	1	1	1	1		1			1		1	1	1	1	1	1	1	1	1	1	1				1		1		1	1	1								47	d__Bacteria;p__Proteobacteria;c__Gammaproteobacteria;o__Pseudomonadales;f__UBA7434;g__;s__
P01_B01_bin.94	1	1	1		1		1	1	1	1	1	1				1	1	1				1	1	1	1		1	1					1								1		1	1		1		1	1	1	1					1		1	1	1	1	1		1	1	1	1	1						1					1							41	d__Bacteria;p__Verrucomicrobiota;c__Verrucomicrobiae;o__Verrucomicrobiales;f__DEV007;g__;s__
P01_B01_bin.95	1	1	1		1			1	1	1		1				1		1		1	1	1	1	1	1		1	1					1		1				1	1	1		1	1	1	1	1	1	1							1		1	1	1	1	1		1	1	1	1	1						1		1	1	1								45	d__Bacteria;p__Verrucomicrobiota;c__Verrucomicrobiae;o__Verrucomicrobiales;f__DEV007;g__;s__
P01_B01_bin.96	1	1	1		1	1		1	1	1		1	1		1	1		1	1	1	1	1		1	1	1	1	1	1						1				1	1	1		1	1	1	1	1	1	1		1		1			1		1	1	1	1	1			1	1	1	1						1	1	1		1								50	d__Bacteria;p__Proteobacteria;c__Alphaproteobacteria;o__SP197;f__SP197;g__;s__
P01_B01_bin.97	1					1			1									1			1	1		1	1								1						1	1	1		1	1	1	1	1	1	1		1		1			1		1	1	1	1	1			1	1	1	1						1	1	1		1								35	d__Bacteria;p__Proteobacteria;c__Alphaproteobacteria;o__Geminicoccales;f__Geminicoccaceae;g__;s__
P01_B01_bin.98		1	1			1			1	1		1	1					1		1	1	1	1	1	1	1	1	1							1				1	1	1		1	1	1	1	1	1	1		1		1			1		1	1	1	1	1	1	1	1	1	1	1				1		1	1	1	1	1	1							49	d__Bacteria;p__Proteobacteria;c__Gammaproteobacteria;o__Pseudomonadales;f__HTCC2089;g__UBA4421;s__
P01_B01_bin.99	1	1	1		1		1	1	1	1	1	1				1		1			1	1	1	1	1										1						1		1	1	1	1	1	1	1		1	1			1	1	1	1	1	1	1	1		1	1	1	1	1						1				1	1							44	d__Bacteria;p__Chloroflexota;c__Anaerolineae;o__4572-78;f__4572-78;g__DUEH01;s__
P01_C01_bin.1	1	1	1	1	1	1	1	1	1	1			1					1		1	1	1	1	1		1									1	1	1	1	1	1			1	1	1	1	1	1	1				1	1		1		1	1	1	1	1	1	1	1	1	1	1									1	1								47	d__Bacteria;p__Proteobacteria;c__Alphaproteobacteria;o__Caulobacterales;f__Hyphomonadaceae;g__;s__
P01_C01_bin.10	1	1	1		1			1	1	1					1	1		1		1		1	1				1	1					1						1		1		1	1	1	1	1	1	1							1					1	1		1		1								1		1	1									33	d__Bacteria;p__Bacteroidota;c__Bacteroidia;o__Cytophagales;f__Cyclobacteriaceae;g__Fulvivirga;s__
P01_C01_bin.100	1	1	1	1	1	1		1	1	1								1		1	1	1	1	1	1	1	1						1			1	1	1	1	1	1	1	1	1	1	1	1	1	1				1	1		1		1	1	1	1	1	1		1	1	1	1						1		1	1	1								50	d__Bacteria;p__Proteobacteria;c__Alphaproteobacteria;o__Rhodobacterales;f__Rhodobacteraceae;g__Sulfitobacter;s__
P01_C01_bin.101									1				1					1		1	1	1		1		1	1	1							1	1	1	1	1	1			1	1	1	1		1	1				1			1		1	1	1	1	1	1		1	1	1	1									1	1								36	d__Bacteria;p__Proteobacteria;c__Alphaproteobacteria;o__Caulobacterales;f__Hyphomonadaceae;g__UBA5336;s__
P01_C01_bin.102	1	1	1		1		1	1	1	1	1					1		1		1	1	1		1			1	1					1		1				1	1	1		1	1												1		1	1	1	1	1		1	1	1	1	1						1		1	1	1								39	d__Bacteria;p__Planctomycetota;c__Planctomycetes;o__Planctomycetales;f__Planctomycetaceae;g__;s__
P01_C01_bin.103	1	1	1		1		1	1	1	1	1	1				1		1			1	1			1		1	1					1		1				1	1	1		1	1												1		1	1	1	1	1	1	1	1	1	1	1						1		1		1								39	d__Bacteria;p__Planctomycetota;c__Planctomycetes;o__Pirellulales;f__Pirellulaceae;g__Rhodopirellula;s__
P01_C01_bin.104	1	1	1		1		1		1	1		1						1				1																					1	1												1		1			1	1		1	1	1	1	1						1												22	d__Bacteria;p__Verrucomicrobiota;c__Verrucomicrobiae;o__Verrucomicrobiales;f__DEV007;g__Arctic95D-9;s__
P01_C01_bin.105	1	1	1	1	1	1		1	1	1				1	1			1		1	1	1	1	1		1	1	1							1	1	1	1	1	1	1		1	1	1	1	1	1	1				1	1		1					1	1	1	1	1	1	1	1				1		1		1	1	1								50	d__Bacteria;p__Proteobacteria;c__Alphaproteobacteria;o__Sphingomonadales;f__Sphingomonadaceae;g__Erythrobacter;s__
P01_C01_bin.106	1	1	1		1			1	1	1		1			1			1		1			1		1		1	1					1						1		1	1	1	1	1	1	1	1	1							1		1	1	1	1	1	1	1		1								1		1	1									38	d__Bacteria;p__Bacteroidota;c__Bacteroidia;o__Chitinophagales;f__Saprospiraceae;g__;s__
P01_C01_bin.107									1									1			1	1		1		1	1	1	1	1			1								1		1	1	1	1	1	1	1	1	1		1			1		1	1	1	1	1	1	1	1	1	1	1										1								35	d__Bacteria;p__Proteobacteria;c__Gammaproteobacteria;o__Enterobacterales;f__Alteromonadaceae;g__Pseudoalteromonas;s__Pseudoalteromonas tetraodonis
P01_C01_bin.108		1	1		1			1	1	1	1		1		1	1		1			1	1		1	1								1						1	1	1	1	1	1	1	1	1	1	1		1	1				1		1	1	1	1	1	1	1		1		1						1		1		1								42	d__Bacteria;p__Myxococcota;c__UBA796;o__UBA796;f__GCA-2862545;g__DRPG01;s__
P01_C01_bin.109	1	1	1	1	1	1	1	1	1	1		1						1		1	1	1	1	1	1	1	1	1					1			1		1	1	1	1	1	1	1		1	1	1	1				1			1			1	1	1	1				1		1				1		1	1	1	1	1								48	d__Bacteria;p__Proteobacteria;c__Gammaproteobacteria;o__Xanthomonadales;f__SZUA-38;g__;s__
P01_C01_bin.11	1	1	1	1	1	1		1	1	1								1		1	1	1		1	1	1	1	1								1	1	1	1	1	1		1	1		1	1	1	1			1	1	1		1		1	1	1	1	1	1		1	1	1	1						1	1	1	1	1								49	d__Bacteria;p__Proteobacteria;c__Alphaproteobacteria;o__Rhodobacterales;f__Rhodobacteraceae;g__RR4-56;s__
P01_C01_bin.110	1	1	1	1	1	1		1	1	1							1	1		1	1	1	1	1	1		1	1					1			1	1		1	1	1		1	1	1	1	1	1	1		1		1			1		1	1	1	1	1				1		1						1	1	1	1	1								47	d__Bacteria;p__Proteobacteria;c__Alphaproteobacteria;o__Rhodobacterales;f__Rhodobacteraceae;g__RR4-56;s__
P01_C01_bin.111	1	1	1		1		1	1	1	1	1					1		1															1						1	1	1		1	1												1		1	1	1	1	1	1		1	1	1	1						1		1		1								31	d__Bacteria;p__Verrucomicrobiota;c__Verrucomicrobiae;o__Verrucomicrobiales;f__SLCJ01;g__;s__
P01_C01_bin.112	1	1	1		1	1	1	1	1	1								1		1		1	1										1			1	1	1	1	1		1	1	1	1	1		1	1					1		1		1	1	1	1	1			1	1	1	1				1		1		1	1	1								42	d__Bacteria;p__Proteobacteria;c__Alphaproteobacteria;o__Rhodobacterales;f__Rhodobacteraceae;g__RR4-56;s__
P01_C01_bin.113	1	1	1	1	1	1	1	1	1	1		1						1		1	1	1	1	1	1	1	1	1								1	1	1	1	1	1	1	1	1	1	1	1	1	1				1			1		1	1	1	1	1	1	1	1	1	1	1						1	1	1	1	1								53	d__Bacteria;p__Proteobacteria;c__Gammaproteobacteria;o__Woeseiales;f__Woeseiaceae;g__;s__
P01_C01_bin.114	1	1	1	1	1	1		1	1	1								1			1	1		1	1		1	1							1	1	1	1	1	1	1		1	1	1	1	1	1	1				1		1	1		1	1	1	1	1		1		1		1						1		1		1								44	d__Bacteria;p__Myxococcota;c__Polyangia;o__Polyangiales;f__SG8-38;g__UBA1660;s__
P01_C01_bin.115	1	1	1		1		1	1	1	1		1						1			1	1		1	1	1	1	1							1				1	1	1		1	1	1	1	1	1	1				1			1		1	1		1	1				1																				35	d__Bacteria;p__Myxococcota;c__Polyangia;o__Polyangiales;f__SG8-38;g__;s__
P01_C01_bin.116	1	1	1		1			1	1	1		1	1	1	1			1		1	1	1		1		1									1				1	1		1	1	1		1		1	1			1	1			1			1	1	1	1	1			1								1		1	1	1								39	d__Bacteria;p__Proteobacteria;c__Alphaproteobacteria;o__Caulobacterales;f__Parvularculaceae;g__Parvularcula;s__
P01_C01_bin.117	1	1	1	1	1		1	1	1	1								1		1	1	1											1						1	1	1		1	1												1		1	1	1	1	1	1		1	1	1	1										1								31	d__Bacteria;p__Planctomycetota;c__Phycisphaerae;o__UBA1161;f__;g__;s__
P01_C01_bin.118	1	1	1		1		1	1	1	1	1		1			1		1			1	1		1	1	1									1	1		1	1	1	1		1	1		1	1	1	1						1	1	1	1	1	1	1	1			1	1	1	1						1	1			1								44	d__Bacteria;p__Cyanobacteria;c__Cyanobacteriia;o__Phormidesmiales;f__Phormidesmiaceae;g__PCC-7375;s__
P01_C01_bin.119	1	1	1	1	1	1		1	1	1			1	1	1			1		1	1	1	1	1		1	1	1							1	1	1	1	1	1	1		1	1	1	1	1	1	1				1	1		1					1	1	1	1	1	1	1	1				1		1		1	1	1								51	d__Bacteria;p__Proteobacteria;c__Alphaproteobacteria;o__Sphingomonadales;f__Sphingomonadaceae;g__Erythrobacter;s__
P01_C01_bin.12		1	1		1			1	1	1					1			1			1	1		1	1								1									1	1	1	1	1	1	1	1				1			1		1	1		1	1	1			1									1			1								31	d__Bacteria;p__Bacteroidota;c__Bacteroidia;o__Chitinophagales;f__Saprospiraceae;g__;s__
P01_C01_bin.120	1	1	1		1		1		1		1		1	1			1	1					1	1	1	1	1	1							1	1		1	1	1	1		1	1											1	1	1	1	1	1	1	1	1		1	1	1	1						1		1		1								41	d__Bacteria;p__Cyanobacteria;c__Cyanobacteriia;o__Phormidesmiales;f__Phormidesmiaceae;g__Halomicronema_A;s__
P01_C01_bin.121	1	1	1				1		1		1		1	1				1						1												1			1	1	1		1	1		1		1	1							1				1	1	1			1	1	1	1						1	1											29	d__Bacteria;p__Cyanobacteria;c__Cyanobacteriia;o__Phormidesmiales;f__Phormidesmiaceae;g__;s__
P01_C01_bin.122	1	1	1	1	1	1		1	1	1								1		1				1		1	1	1				1	1			1	1	1			1		1	1	1	1		1	1				1	1		1		1	1	1	1	1		1	1	1	1	1						1	1	1	1	1								45	d__Bacteria;p__Proteobacteria;c__Alphaproteobacteria;o__Caulobacterales;f__Parvularculaceae;g__;s__
P01_C01_bin.123	1	1	1		1		1	1	1	1					1	1		1		1			1	1	1							1	1										1	1	1	1	1	1	1							1					1	1	1	1		1																				30	d__Bacteria;p__Bacteroidota;c__Rhodothermia;o__Rhodothermales;f__Rubricoccaceae;g__;s__
P01_C01_bin.124		1	1		1			1	1	1	1	1						1		1				1	1											1	1	1	1	1			1	1	1	1	1	1	1			1	1		1	1	1	1	1	1	1	1			1	1	1	1							1		1									40	d__Bacteria;p__Chloroflexota;c__Anaerolineae;o__Promineofilales;f__Promineofilaceae;g__WTJY01;s__
P01_C01_bin.125		1	1		1			1	1	1						1	1	1		1	1	1			1														1		1		1	1	1	1	1	1	1							1					1	1		1		1											1									28	d__Bacteria;p__Bacteroidota;c__Bacteroidia;o__Cytophagales;f__Cyclobacteriaceae;g__;s__
P01_C01_bin.126	1	1	1	1	1	1		1	1	1				1	1	1		1		1	1	1	1	1	1	1	1	1					1			1	1	1	1	1	1		1	1	1	1	1	1	1				1	1		1		1	1	1	1	1			1	1	1	1						1	1	1	1	1								53	d__Bacteria;p__Proteobacteria;c__Alphaproteobacteria;o__Rhizobiales;f__Amorphaceae;g__Acuticoccus;s__
P01_C01_bin.127	1	1	1	1	1	1	1	1	1	1			1					1		1	1	1	1	1	1								1			1	1	1	1	1	1	1	1	1	1	1		1	1		1			1		1		1	1	1	1	1	1			1		1						1		1	1	1								47	d__Bacteria;p__Proteobacteria;c__Alphaproteobacteria;o__Rhodobacterales;f__Rhodobacteraceae;g__IMCC34051;s__
P01_C01_bin.128	1	1	1		1			1	1	1						1		1					1		1								1		1				1		1		1	1												1		1	1	1	1	1	1	1		1		1						1				1								29	d__Bacteria;p__Verrucomicrobiota;c__Verrucomicrobiae;o__Opitutales;f__DSM-45221;g__;s__
P01_C01_bin.129	1	1	1	1	1	1	1	1	1	1	1					1		1			1	1	1		1		1	1							1	1	1	1	1	1	1	1	1	1		1		1	1							1			1	1	1	1	1	1		1								1	1	1		1								44	d__Bacteria;p__Myxococcota;c__WYAZ01;o__WYAZ01;f__WYAZ01;g__;s__
P01_C01_bin.130	1	1	1	1	1	1	1	1	1	1		1						1		1	1	1	1	1	1	1	1	1							1	1	1	1	1	1	1	1	1	1	1	1	1	1	1		1		1			1		1	1	1	1	1	1	1	1	1	1	1						1	1	1	1	1	1							56	d__Bacteria;p__Proteobacteria;c__Gammaproteobacteria;o__Woeseiales;f__Woeseiaceae;g__;s__
P01_C01_bin.131	1	1	1	1	1	1	1	1	1	1		1	1					1		1	1	1	1	1	1	1	1	1							1	1	1	1	1	1	1	1	1	1	1	1	1	1	1				1			1		1	1	1	1	1	1	1	1	1	1	1									1									51	d__Bacteria;p__Proteobacteria;c__Gammaproteobacteria;o__Woeseiales;f__Woeseiaceae;g__;s__
P01_C01_bin.132	1	1	1		1	1	1	1	1	1		1						1		1	1	1		1		1	1	1							1	1	1	1	1	1	1		1	1	1	1	1	1	1				1	1		1		1	1	1	1	1		1	1	1	1	1				1		1		1	1									49	d__Bacteria;p__Proteobacteria;c__Alphaproteobacteria;o__Sphingomonadales;f__;g__;s__
P01_C01_bin.133	1	1	1		1			1	1	1					1	1		1		1	1	1		1	1		1	1					1								1	1	1	1	1	1	1	1	1				1			1					1	1		1		1						1		1		1	1	1								38	d__Bacteria;p__Bacteroidota;c__Bacteroidia;o__Flavobacteriales;f__Flavobacteriaceae;g__Muricauda;s__
P01_C01_bin.134	1	1	1	1	1	1		1	1	1								1		1		1	1	1	1	1	1			1			1			1	1	1	1	1	1	1	1	1	1	1	1	1	1		1	1		1		1		1	1	1	1	1			1	1	1	1				1		1		1	1									50	d__Bacteria;p__Proteobacteria;c__Alphaproteobacteria;o__Rhodobacterales;f__Rhodobacteraceae;g__Roseobacter;s__
P01_C01_bin.135	1	1	1		1	1		1	1	1			1	1	1			1		1		1	1	1		1	1	1								1	1		1	1			1	1	1	1	1	1	1				1	1		1					1	1	1	1	1	1	1	1				1		1		1	1									45	d__Bacteria;p__Proteobacteria;c__Alphaproteobacteria;o__Sphingomonadales;f__Sphingomonadaceae;g__Erythrobacter;s__
P01_C01_bin.136	1	1	1		1		1	1		1	1	1				1		1															1						1	1	1		1			1	1	1	1							1		1	1	1	1	1	1	1	1	1	1							1				1								33	d__Bacteria;p__Verrucomicrobiota;c__Verrucomicrobiae;o__Methylacidiphilales;f__JAAUTS01;g__;s__
P01_C01_bin.137	1	1	1		1		1	1	1	1	1	1				1		1			1	1													1				1		1		1	1												1		1	1	1	1	1		1		1		1						1				1								30	d__Bacteria;p__Verrucomicrobiota;c__Verrucomicrobiae;o__Methylacidiphilales;f__JAAUTS01;g__;s__
P01_C01_bin.138	1	1	1		1		1	1	1	1		1						1			1	1	1	1	1		1	1					1		1				1	1	1		1	1		1	1	1	1							1					1	1	1	1	1	1	1	1						1	1			1								40	d__Bacteria;p__Planctomycetota;c__Planctomycetes;o__Pirellulales;f__Pirellulaceae;g__Mariniblastus;s__
P01_C01_bin.139	1	1	1		1			1	1	1	1	1		1	1	1		1		1	1	1	1	1	1								1						1		1		1	1	1	1	1	1	1							1					1	1	1	1		1								1	1	1	1	1								40	d__Bacteria;p__Bacteroidota;c__Bacteroidia;o__Cytophagales;f__Cyclobacteriaceae;g__;s__
P01_C01_bin.14	1	1	1		1	1		1	1	1								1		1													1			1					1		1	1		1		1	1					1		1		1	1	1	1	1			1	1	1	1				1		1		1	1	1								34	d__Bacteria;p__Proteobacteria;c__Alphaproteobacteria;o__Rhodobacterales;f__Rhodobacteraceae;g__RR4-56;s__
P01_C01_bin.140	1	1	1		1			1	1	1	1	1				1		1			1	1											1						1	1			1	1												1		1	1	1	1	1	1	1	1	1	1							1				1								31	d__Bacteria;p__Planctomycetota;c__Phycisphaerae;o__Phycisphaerales;f__Phycisphaeraceae;g__Algisphaera;s__
P01_C01_bin.141	1	1	1		1			1	1	1					1	1		1		1	1	1		1	1								1						1				1	1	1	1	1	1	1							1					1	1				1						1					1	1								31	d__Bacteria;p__Bacteroidota;c__Bacteroidia;o__Cytophagales;f__Cyclobacteriaceae;g__Ekhidna;s__
P01_C01_bin.142	1	1	1		1			1	1	1								1				1		1		1													1	1	1		1	1	1	1		1	1				1	1		1		1	1	1	1	1			1	1	1							1												32	d__Bacteria;p__Proteobacteria;c__Alphaproteobacteria;o__Micavibrionales_C;f__TMED2;g__TMED2;s__
P01_C01_bin.143	1	1	1		1		1	1	1	1								1			1	1					1	1					1						1	1	1			1		1		1	1					1		1		1	1	1	1	1			1	1	1	1																		32	d__Bacteria;p__Proteobacteria;c__Alphaproteobacteria;o__Micavibrionales;f__Micavibrionaceae;g__;s__
P01_C01_bin.144	1	1	1	1	1	1	1	1	1	1			1					1			1	1	1	1	1	1										1	1	1	1	1			1	1	1	1	1	1	1				1	1		1		1			1	1	1	1	1	1	1	1										1								43	d__Bacteria;p__Proteobacteria;c__Alphaproteobacteria;o__Caulobacterales;f__Hyphomonadaceae;g__;s__
P01_C01_bin.145	1	1	1	1	1				1				1					1		1		1	1	1	1	1										1	1		1	1	1	1	1	1		1		1	1		1					1		1	1	1	1	1			1	1	1	1						1		1	1	1								40	d__Bacteria;p__Proteobacteria;c__Alphaproteobacteria;o__Rhodobacterales;f__Rhodobacteraceae;g__WX04;s__
P01_C01_bin.146		1	1		1			1	1	1					1	1		1		1							1	1					1										1	1	1	1	1	1	1				1			1					1	1				1						1		1	1	1	1	1								31	d__Bacteria;p__Bacteroidota;c__Bacteroidia;o__Flavobacteriales;f__Flavobacteriaceae;g__Muricauda;s__
P01_C01_bin.147	1	1	1				1		1		1		1					1					1	1		1	1	1								1		1	1	1	1		1	1		1			1		1				1	1	1	1	1	1	1	1	1		1	1	1	1						1				1								38	d__Bacteria;p__Cyanobacteria;c__Cyanobacteriia;o__Phormidesmiales;f__Phormidesmiaceae;g__Halomicronema_A;s__
P01_C01_bin.148	1	1	1		1			1	1	1			1			1		1		1					1								1								1		1	1	1	1	1	1	1				1			1		1			1	1	1			1											1	1								30	d__Bacteria;p__Bacteroidota;c__Bacteroidia;o__Chitinophagales;f__Saprospiraceae;g__JAAUTG01;s__
P01_C01_bin.149	1	1	1		1			1	1	1								1		1		1	1		1								1									1	1	1	1	1		1	1							1			1		1	1		1		1						1		1		1	1	1								31	d__Bacteria;p__Bacteroidota;c__Bacteroidia;o__Chitinophagales;f__Saprospiraceae;g__Lewinella_A;s__
P01_C01_bin.15	1	1	1		1		1	1	1	1	1					1	1	1		1	1	1			1		1	1					1		1				1	1	1		1	1								1				1		1	1	1	1	1	1	1	1	1	1	1				1		1		1	1	1								43	d__Bacteria;p__Planctomycetota;c__Planctomycetes;o__Pirellulales;f__Pirellulaceae;g__Rubripirellula;s__
P01_C01_bin.16	1	1	1		1			1	1	1			1		1					1	1	1			1		1	1					1								1	1	1	1	1	1	1	1	1				1			1		1	1	1	1	1		1		1		1						1		1	1	1								39	d__Bacteria;p__Bacteroidota;c__Bacteroidia;o__Chitinophagales;f__Saprospiraceae;g__;s__
P01_C01_bin.17	1	1	1	1	1		1	1	1	1	1	1	1					1			1	1	1	1	1		1	1							1	1	1	1	1	1	1		1	1	1	1	1	1	1					1		1		1	1	1	1	1		1		1								1		1		1								46	d__Bacteria;p__Myxococcota;c__Polyangia;o__Polyangiales;f__Polyangiaceae;g__;s__
P01_C01_bin.18	1	1	1	1	1		1	1	1	1		1	1					1		1	1	1		1		1	1	1					1		1	1	1	1	1	1	1		1	1	1	1	1	1	1				1	1		1		1	1	1	1	1	1	1	1	1	1									1	1	1								50	d__Bacteria;p__Proteobacteria;c__Alphaproteobacteria;o__Caulobacterales;f__Hyphomonadaceae;g__Henriciella;s__
P01_C01_bin.19	1	1	1		1			1	1	1	1							1		1			1	1	1							1	1								1		1	1	1	1	1	1	1		1					1					1	1	1	1		1													1							31	d__Bacteria;p__Bacteroidota;c__Rhodothermia;o__Rhodothermales;f__;g__;s__
P01_C01_bin.2	1	1	1		1		1	1	1	1	1					1		1				1											1						1	1	1		1	1												1		1	1	1	1	1		1	1	1	1	1																		29	d__Bacteria;p__Planctomycetota;c__Phycisphaerae;o__Phycisphaerales;f__Phycisphaeraceae;g__;s__
P01_C01_bin.20		1	1		1			1	1	1	1		1					1			1	1	1		1		1	1					1		1				1	1	1	1	1	1		1	1	1	1			1				1		1	1	1	1	1		1		1							1	1	1											39	d__Bacteria;p__Planctomycetota;c__UBA1135;o__UBA1135;f__GCA-002686595;g__;s__
P01_C01_bin.21	1	1	1		1		1	1	1	1	1					1	1	1				1	1	1	1	1					1		1		1				1	1	1		1	1	1	1	1	1	1		1		1			1		1	1	1	1	1	1		1	1	1	1						1												44	d__Bacteria;p__Acidobacteriota;c__Thermoanaerobaculia;o__UBA5704;f__UBA5704;g__;s__
P01_C01_bin.22	1	1	1		1			1	1	1		1			1		1	1		1	1	1			1		1	1					1								1	1	1	1	1	1	1	1	1				1			1		1	1	1	1	1		1		1											1	1								38	d__Bacteria;p__Bacteroidota;c__Bacteroidia;o__Flavobacteriales;f__Flavobacteriaceae;g__Kordia;s__
P01_C01_bin.23	1	1	1		1			1	1	1	1		1	1	1	1	1	1		1	1	1	1	1	1								1								1	1	1	1	1	1	1	1	1				1			1		1	1	1	1	1		1		1		1						1	1	1	1									44	d__Bacteria;p__Bacteroidota;c__Bacteroidia;o__J057;f__J057;g__;s__
P01_C01_bin.24	1	1	1		1			1	1	1		1				1		1			1	1	1	1	1	1							1						1	1	1		1	1	1	1	1	1	1		1		1			1		1	1	1	1	1	1	1		1								1	1	1		1	1							43	d__Bacteria;p__Acidobacteriota;c__Thermoanaerobaculia;o__UBA5704;f__QQVD01;g__;s__
P01_C01_bin.25	1	1	1		1		1	1	1	1						1		1			1	1	1	1	1								1			1			1	1			1	1		1		1	1					1		1		1	1	1	1	1			1	1	1	1						1		1		1								38	d__Bacteria;p__Proteobacteria;c__Alphaproteobacteria;o__Rhizobiales;f__Cohaesibacteraceae;g__;s__
P01_C01_bin.26	1	1	1	1	1	1		1	1	1			1					1		1	1	1	1	1	1	1							1			1	1	1	1	1	1	1	1	1	1	1	1	1	1		1		1	1		1		1	1	1	1	1	1		1	1	1	1						1		1	1	1								51	d__Bacteria;p__Proteobacteria;c__Alphaproteobacteria;o__Rhodobacterales;f__Rhodobacteraceae;g__Tateyamaria;s__
P01_C01_bin.27	1	1	1		1			1	1	1	1							1			1	1			1								1						1	1			1	1												1		1	1	1	1	1		1		1		1						1				1								28	d__Bacteria;p__Planctomycetota;c__Phycisphaerae;o__Phycisphaerales;f__Phycisphaeraceae;g__;s__
P01_C01_bin.28		1	1		1			1	1	1						1		1		1	1	1		1									1								1		1	1	1	1	1	1	1							1					1	1				1						1					1	1								28	d__Bacteria;p__Bacteroidota;c__Bacteroidia;o__Cytophagales;f__Cyclobacteriaceae;g__Ekhidna;s__
P01_C01_bin.29	1	1	1		1	1	1	1	1	1	1					1		1		1	1	1	1		1		1	1					1		1				1	1	1		1	1												1		1	1	1	1	1	1	1	1	1	1	1						1		1	1	1								42	d__Bacteria;p__Planctomycetota;c__Planctomycetes;o__Pirellulales;f__Pirellulaceae;g__Rhodopirellula;s__
P01_C01_bin.3	1	1	1	1	1	1		1	1	1				1	1			1		1	1	1		1	1		1	1					1			1	1	1	1	1	1		1	1	1	1	1	1	1		1		1	1		1		1	1	1	1	1	1		1	1	1	1						1		1	1	1								51	d__Bacteria;p__Proteobacteria;c__Alphaproteobacteria;o__Rhodobacterales;f__Rhodobacteraceae;g__Rhodobacter_B;s__
P01_C01_bin.30	1								1									1			1	1					1	1					1						1	1	1			1		1		1	1					1		1		1	1	1	1	1				1																				23	d__Bacteria;p__Proteobacteria;c__Alphaproteobacteria;o__Micavibrionales;f__Micavibrionaceae;g__;s__
P01_C01_bin.31	1	1	1	1	1	1	1	1	1	1	1	1						1		1		1		1		1	1	1							1	1	1	1	1	1	1		1	1	1	1		1	1		1		1	1		1		1	1	1	1	1	1	1	1	1	1	1						1	1	1	1	1								52	d__Bacteria;p__Proteobacteria;c__Alphaproteobacteria;o__Sphingomonadales;f__;g__;s__
P01_C01_bin.32	1	1	1		1			1	1	1					1	1		1		1					1		1	1					1								1	1		1	1	1	1	1	1				1			1			1	1	1	1		1		1											1									32	d__Bacteria;p__Bacteroidota;c__Bacteroidia;o__Flavobacteriales;f__Flavobacteriaceae;g__Kordia;s__
P01_C01_bin.33	1	1	1		1			1	1	1	1	1						1		1				1	1		1	1					1		1				1	1	1			1		1			1							1		1	1	1	1	1		1	1	1	1	1							1		1	1								37	d__Bacteria;p__Planctomycetota;c__Planctomycetes;o__Pirellulales;f__Ga0077529;g__KOR34;s__
P01_C01_bin.34	1	1	1	1	1	1		1	1	1		1	1				1	1		1	1	1	1	1	1	1	1	1					1			1	1	1	1	1	1	1	1	1	1	1	1	1	1		1		1	1		1		1	1	1	1	1			1	1	1	1						1		1	1	1								54	d__Bacteria;p__Proteobacteria;c__Alphaproteobacteria;o__Rhodobacterales;f__Rhodobacteraceae;g__Ruegeria;s__
P01_C01_bin.35		1	1		1			1	1	1						1		1		1	1	1			1								1						1		1	1	1	1	1	1	1	1	1							1					1	1		1		1						1		1		1	1	1								33	d__Bacteria;p__Bacteroidota;c__Bacteroidia;o__Cytophagales;f__Cyclobacteriaceae;g__Ekhidna;s__
P01_C01_bin.36	1	1	1	1	1	1		1	1	1								1		1	1	1	1	1	1	1							1			1			1	1	1	1	1	1		1		1	1		1			1		1		1	1	1	1	1	1		1	1	1	1						1		1	1	1								45	d__Bacteria;p__Proteobacteria;c__Alphaproteobacteria;o__Rhodobacterales;f__Rhodobacteraceae;g__WX04;s__
P01_C01_bin.37	1	1	1	1	1	1		1	1	1		1						1		1	1	1		1	1	1	1						1			1	1	1	1	1	1		1	1	1	1	1	1	1			1	1	1		1		1	1	1	1	1			1	1	1	1						1	1	1	1	1					1			51	d__Bacteria;p__Proteobacteria;c__Alphaproteobacteria;o__Rhodobacterales;f__Rhodobacteraceae;g__RR4-56;s__
P01_C01_bin.38	1	1	1		1	1	1	1	1	1	1	1	1				1	1		1				1	1	1					1				1	1			1	1	1		1	1											1	1	1	1	1	1	1	1	1		1	1	1	1						1	1	1		1					1			44	d__Bacteria;p__Cyanobacteria;c__Cyanobacteriia;o__Cyanobacteriales;f__Nostocaceae;g__Rivularia;s__
P01_C01_bin.39		1	1		1			1	1	1		1						1							1										1				1	1	1		1	1		1		1	1							1		1	1	1	1	1			1	1	1	1						1				1								30	d__Bacteria;p__Planctomycetota;c__Planctomycetes;o__Pirellulales;f__Ga0077529;g__;s__
P01_C01_bin.4	1	1	1	1	1	1		1	1	1		1						1			1	1	1	1	1	1	1	1							1	1	1	1	1	1	1	1	1	1	1	1	1	1	1	1	1					1			1	1	1	1	1		1	1	1	1										1								47	d__Bacteria;p__Proteobacteria;c__Gammaproteobacteria;o__SZUA-146;f__SZUA-146;g__;s__
P01_C01_bin.40									1									1		1	1	1		1		1							1						1		1		1	1	1	1	1	1	1				1	1		1		1	1	1	1	1		1	1	1	1	1				1		1		1	1	1								35	d__Bacteria;p__Proteobacteria;c__Alphaproteobacteria;o__Caulobacterales;f__Hyphomonadaceae;g__;s__
P01_C01_bin.42	1	1	1		1			1	1	1		1		1	1			1		1	1	1		1		1						1							1	1	1	1	1	1	1	1	1	1	1				1	1		1					1	1	1			1		1				1		1		1	1	1								41	d__Bacteria;p__Proteobacteria;c__Alphaproteobacteria;o__Caulobacterales;f__Parvularculaceae;g__Parvularcula;s__
P01_C01_bin.43	1	1	1		1			1	1	1	1			1	1	1		1		1		1		1	1					1			1								1	1	1	1	1	1	1	1	1				1			1		1	1	1	1	1	1	1	1	1	1	1				1		1	1	1	1	1								46	d__Bacteria;p__Bacteroidota;c__Bacteroidia;o__J057;f__J057;g__;s__
P01_C01_bin.44		1	1		1			1	1	1		1			1	1		1		1	1	1		1	1								1								1		1	1	1	1	1	1	1				1			1		1	1	1	1	1	1	1		1		1				1		1	1	1	1	1								41	d__Bacteria;p__Bacteroidota;c__Bacteroidia;o__J057;f__J057;g__;s__
P01_C01_bin.45	1	1	1		1		1		1		1	1				1		1		1			1		1								1								1		1	1	1	1	1	1	1		1					1					1	1	1	1		1											1		1							31	d__Bacteria;p__Bacteroidota;c__Rhodothermia;o__Rhodothermales;f__;g__;s__
P01_C01_bin.46	1	1	1	1	1			1	1	1						1		1		1		1		1	1	1	1	1								1		1	1	1	1	1	1	1	1	1		1	1				1			1		1	1	1	1	1				1	1	1						1		1		1								42	d__Bacteria;p__Myxococcota;c__XYA12-FULL-58-9;o__XYA12-FULL-58-9;f__XYA12-FULL-58-9;g__;s__
P01_C01_bin.47	1	1	1	1	1	1	1	1	1	1			1					1		1	1	1		1	1	1	1									1	1	1	1	1	1		1	1	1	1		1	1				1			1			1	1	1	1			1	1	1	1				1		1	1	1	1	1								47	d__Bacteria;p__Proteobacteria;c__Gammaproteobacteria;o__Pseudomonadales;f__HTCC2089;g__;s__
P01_C01_bin.48	1	1	1	1	1	1		1	1	1		1						1		1				1	1	1										1	1	1	1	1	1		1	1	1	1		1	1				1			1		1	1	1	1	1	1	1	1	1	1	1						1	1	1	1	1								45	d__Bacteria;p__Proteobacteria;c__Gammaproteobacteria;o__Pseudomonadales;f__Halieaceae;g__;s__
P01_C01_bin.5	1	1	1	1	1	1			1									1		1	1	1		1	1	1	1	1								1	1	1	1	1	1		1	1		1		1	1			1		1		1		1	1	1	1	1			1	1	1	1				1		1		1	1	1								44	d__Bacteria;p__Proteobacteria;c__Alphaproteobacteria;o__Rhizobiales;f__;g__;s__
P01_C01_bin.50	1	1	1	1	1	1	1	1	1	1		1						1		1			1	1	1	1	1	1					1			1	1	1	1	1	1		1	1	1	1		1	1		1			1		1		1	1	1	1	1	1		1	1	1	1						1	1	1	1	1								50	d__Bacteria;p__Proteobacteria;c__Alphaproteobacteria;o__Rhizobiales;f__;g__;s__
P01_C01_bin.51	1	1	1	1	1	1	1	1	1	1	1							1		1	1	1	1	1		1	1						1			1	1	1	1	1	1	1	1	1	1	1	1	1	1		1	1	1	1		1		1	1	1	1	1	1		1	1	1	1						1		1	1	1								53	d__Bacteria;p__Proteobacteria;c__Alphaproteobacteria;o__Rhodobacterales;f__Rhodobacteraceae;g__RR4-56;s__
P01_C01_bin.52	1	1	1	1	1	1		1	1	1								1		1	1	1		1			1	1					1			1	1	1	1	1	1		1	1	1	1		1	1					1		1		1	1	1	1	1			1	1	1	1				1		1	1	1	1	1								46	d__Bacteria;p__Proteobacteria;c__Alphaproteobacteria;o__Rhodobacterales;f__Rhodobacteraceae;g__Neomegalonema;s__
P01_C01_bin.53	1	1	1	1	1	1		1	1	1								1		1	1	1		1	1								1			1	1	1	1	1	1		1	1		1		1	1		1			1		1		1	1	1	1	1	1		1	1	1	1						1	1	1	1	1								45	d__Bacteria;p__Proteobacteria;c__Alphaproteobacteria;o__Rhodobacterales;f__Rhodobacteraceae;g__HLUCCA09;s__
P01_C01_bin.55		1	1		1	1		1	1	1		1		1	1	1		1						1	1	1							1			1	1	1	1		1		1	1		1		1	1				1			1		1	1	1	1	1				1								1												35	d__Bacteria;p__Proteobacteria;c__Alphaproteobacteria;o__Rhizobiales;f__Amorphaceae;g__Acuticoccus;s__
P01_C01_bin.56	1	1	1	1	1	1		1	1	1								1		1	1	1	1	1		1	1	1					1			1	1	1	1	1	1	1	1	1	1	1	1	1	1		1	1	1	1		1		1	1	1	1	1			1	1	1	1				1		1	1	1	1	1								53	d__Bacteria;p__Proteobacteria;c__Alphaproteobacteria;o__Rhodobacterales;f__Rhodobacteraceae;g__RR4-56;s__
P01_C01_bin.58	1	1	1	1	1	1		1	1	1								1		1	1	1		1	1	1							1			1	1	1	1	1	1	1	1	1		1		1	1		1		1	1		1		1	1	1	1	1	1		1	1	1	1						1		1	1	1								47	d__Bacteria;p__Proteobacteria;c__Alphaproteobacteria;o__Rhodobacterales;f__Rhodobacteraceae;g__;s__
P01_C01_bin.59	1	1	1	1	1	1		1	1	1								1		1	1	1	1	1		1							1			1			1	1	1	1	1	1	1	1		1	1		1		1			1		1	1	1	1	1			1	1	1	1						1		1	1	1								44	d__Bacteria;p__Proteobacteria;c__Alphaproteobacteria;o__Rhodobacterales;f__Rhodobacteraceae;g__Amylibacter;s__
P01_C01_bin.6	1	1	1	1	1			1	1	1								1		1	1	1		1	1	1	1	1					1			1	1	1	1	1	1		1	1	1	1	1	1	1				1	1		1		1	1	1	1	1			1	1	1	1						1		1	1	1								47	d__Bacteria;p__Proteobacteria;c__Alphaproteobacteria;o__Rhodobacterales;f__Rhodobacteraceae;g__Albimonas;s__
P01_C01_bin.60	1	1	1		1			1	1	1		1	1	1	1			1		1				1		1							1						1	1	1	1	1	1	1	1		1	1				1	1		1		1	1	1	1	1	1	1		1		1									1	1								40	d__Bacteria;p__Proteobacteria;c__Alphaproteobacteria;o__Caulobacterales;f__Parvularculaceae;g__Parvularcula;s__
P01_C01_bin.61		1	1		1			1	1	1					1	1		1		1	1	1			1		1	1													1	1	1	1	1	1	1	1	1				1			1					1	1	1			1						1		1	1	1	1	1								36	d__Bacteria;p__Bacteroidota;c__Bacteroidia;o__Flavobacteriales;f__Flavobacteriaceae;g__Croceivirga;s__
P01_C01_bin.62	1	1	1		1	1	1	1	1	1	1	1				1		1		1				1	1								1						1	1			1	1		1		1	1						1	1	1	1	1	1	1	1			1	1	1	1						1		1	1									39	d__Bacteria;p__Chloroflexota;c__Anaerolineae;o__SBR1031;f__A4b;g__CAIRDJ01;s__
P01_C01_bin.63	1	1	1	1	1	1		1	1	1								1		1	1	1	1	1	1	1	1	1								1			1	1	1		1	1		1		1	1			1	1	1		1		1	1	1	1	1			1	1	1	1						1	1	1	1	1								46	d__Bacteria;p__Proteobacteria;c__Alphaproteobacteria;o__Rhodobacterales;f__Rhodobacteraceae;g__RR4-56;s__
P01_C01_bin.64									1				1					1		1	1	1		1								1			1				1	1	1		1	1	1	1		1	1				1	1		1			1	1	1	1		1	1	1	1	1				1		1		1	1	1								35	d__Bacteria;p__Proteobacteria;c__Alphaproteobacteria;o__Caulobacterales;f__Hyphomonadaceae;g__Henriciella;s__
P01_C01_bin.65		1	1		1			1	1	1			1					1		1				1		1	1	1					1		1				1	1	1		1	1	1	1	1	1	1				1	1		1			1	1	1	1	1	1	1	1	1	1						1		1	1	1								42	d__Bacteria;p__Proteobacteria;c__Alphaproteobacteria;o__Caulobacterales;f__Hyphomonadaceae;g__Henriciella;s__
P01_C01_bin.66	1	1	1	1	1	1	1	1	1	1		1		1		1		1		1	1	1	1	1	1								1			1	1	1	1	1	1	1	1	1	1	1	1	1	1				1			1		1	1	1	1	1			1	1	1										1									46	d__Bacteria;p__Myxococcota;c__XYA12-FULL-58-9;o__XYA12-FULL-58-9;f__XYA12-FULL-58-9;g__;s__
P01_C01_bin.67	1	1	1	1	1	1		1	1	1								1		1	1	1		1	1	1	1						1			1	1	1	1	1	1	1	1	1	1	1	1	1	1		1	1		1		1		1	1	1	1	1			1	1	1	1				1		1		1	1									49	d__Bacteria;p__Proteobacteria;c__Alphaproteobacteria;o__Rhodobacterales;f__Rhodobacteraceae;g__Roseobacter;s__
P01_C01_bin.68	1	1	1	1	1	1	1	1	1	1			1					1		1	1	1	1	1	1	1	1	1					1			1	1	1	1	1	1	1	1	1	1	1	1	1	1		1	1	1	1		1		1	1	1	1	1	1		1	1	1	1						1	1	1	1	1								56	d__Bacteria;p__Proteobacteria;c__Alphaproteobacteria;o__Rhodobacterales;f__Rhodobacteraceae;g__Roseovarius;s__
P01_C01_bin.69	1	1	1		1		1	1	1	1				1				1		1				1	1		1								1	1			1	1	1		1	1											1	1	1	1	1	1	1	1	1	1	1	1	1	1				1		1	1	1	1	1					1			42	d__Bacteria;p__Cyanobacteria;c__Cyanobacteriia;o__Phormidesmiales;f__Phormidesmiaceae;g__Phormidesmis;s__
P01_C01_bin.7	1	1	1	1	1	1	1	1	1	1		1	1	1		1		1		1	1	1	1	1	1		1	1					1			1	1	1	1	1	1	1	1	1	1	1	1	1	1							1		1	1	1	1	1			1	1	1	1						1		1		1								51	d__Bacteria;p__Myxococcota;c__XYA12-FULL-58-9;o__XYA12-FULL-58-9;f__XYA12-FULL-58-9;g__;s__
P01_C01_bin.70	1	1	1		1		1		1		1		1					1	1				1	1	1		1	1				1			1			1			1		1	1											1	1	1	1	1	1	1	1	1		1	1	1	1						1		1		1								37	d__Bacteria;p__Cyanobacteria;c__Cyanobacteriia;o__Phormidesmiales;f__Phormidesmiaceae;g__Halomicronema_A;s__
P01_C01_bin.71		1	1		1			1	1	1	1							1			1	1													1								1	1												1		1	1	1	1	1	1		1	1	1							1		1	1	1								27	d__Bacteria;p__Planctomycetota;c__Phycisphaerae;o__UBA1161;f__;g__;s__
P01_C01_bin.72	1	1	1		1		1			1	1	1	1					1		1			1	1	1		1	1					1		1			1	1	1			1			1		1	1						1	1	1	1	1	1	1	1	1		1	1	1	1				1		1	1	1	1	1								44	d__Bacteria;p__Cyanobacteria;c__Cyanobacteriia;o__Cyanobacteriales;f__Xenococcaceae;g__Pleurocapsa;s__
P01_C01_bin.73	1	1	1		1		1						1					1					1	1			1	1							1				1	1			1													1		1	1	1	1	1			1	1	1	1						1				1								27	d__Bacteria;p__Cyanobacteria;c__Cyanobacteriia;o__Phormidesmiales;f__Phormidesmiaceae;g__PXDR01;s__
P01_C01_bin.74	1	1	1	1	1	1		1	1	1			1				1	1		1			1	1	1	1													1	1	1	1	1	1		1		1	1					1		1		1	1	1	1	1				1		1						1		1	1	1								39	d__Bacteria;p__Proteobacteria;c__Alphaproteobacteria;o__Rhodobacterales;f__Rhodobacteraceae;g__WX04;s__
P01_C01_bin.75	1	1	1	1	1	1	1	1	1	1		1	1					1		1	1	1	1	1	1	1									1	1	1	1	1	1	1	1	1	1	1	1	1	1	1	1	1		1			1		1	1	1	1	1		1	1	1	1	1				1		1		1	1	1								54	d__Bacteria;p__Proteobacteria;c__Gammaproteobacteria;o__Pseudomonadales;f__Halieaceae;g__;s__
P01_C01_bin.76	1	1	1	1	1	1		1	1	1		1						1		1		1	1				1	1											1	1			1	1	1	1		1	1				1			1				1	1	1			1	1	1	1						1	1	1		1								37	d__Bacteria;p__Proteobacteria;c__Gammaproteobacteria;o__Pseudomonadales;f__Halieaceae;g__;s__
P01_C01_bin.78	1	1	1		1			1	1	1	1					1		1		1	1	1	1										1		1				1	1	1		1	1												1		1	1	1	1	1	1		1	1	1	1						1		1	1	1								36	d__Bacteria;p__Planctomycetota;c__Phycisphaerae;o__Phycisphaerales;f__Phycisphaeraceae;g__Phycisphaera;s__
P01_C01_bin.79	1	1	1	1	1	1	1	1	1	1		1						1		1	1	1		1	1	1									1	1	1	1	1	1	1	1	1	1	1	1	1	1	1	1	1		1			1		1	1	1	1	1				1								1	1	1	1	1								48	d__Bacteria;p__Proteobacteria;c__Gammaproteobacteria;o__Woeseiales;f__Woeseiaceae;g__UBA1844;s__
P01_C01_bin.8	1	1	1	1	1	1		1	1	1								1		1	1	1	1	1	1								1			1	1	1			1	1	1	1	1	1	1	1	1							1		1	1	1	1	1		1	1	1	1	1						1		1	1	1								44	d__Bacteria;p__Proteobacteria;c__Alphaproteobacteria;o__Rhodobacterales;f__Rhodobacteraceae;g__Litoreibacter;s__
P01_C01_bin.80	1	1	1		1		1	1		1	1	1				1		1			1	1	1										1		1				1	1	1		1													1		1	1	1	1	1		1	1	1	1	1						1				1								33	d__Bacteria;p__Verrucomicrobiota;c__Verrucomicrobiae;o__Methylacidiphilales;f__;g__;s__
P01_C01_bin.81	1	1	1						1									1		1	1	1		1		1										1			1	1			1	1	1	1	1	1	1				1	1		1					1	1	1	1	1	1	1	1				1		1		1	1	1								36	d__Bacteria;p__Proteobacteria;c__Alphaproteobacteria;o__Sphingomonadales;f__Sphingomonadaceae;g__Erythrobacter;s__
P01_C01_bin.82									1									1			1	1		1	1	1	1	1	1	1			1						1	1	1		1	1		1	1	1	1	1	1		1			1		1	1	1	1	1	1	1	1	1	1	1																		36	d__Bacteria;p__Proteobacteria;c__Gammaproteobacteria;o__Enterobacterales;f__Alteromonadaceae;g__Pseudoalteromonas;s__Pseudoalteromonas shioyasakiensis
P01_C01_bin.83									1									1			1	1			1		1	1				1	1						1	1	1			1		1			1					1		1		1	1	1	1	1			1	1	1	1										1								27	d__Bacteria;p__Proteobacteria;c__Alphaproteobacteria;o__Rhodobacterales;f__;g__;s__
P01_C01_bin.84	1	1	1	1	1	1		1	1	1		1		1	1			1		1	1	1	1	1		1	1	1				1			1	1	1	1	1	1	1	1	1	1	1	1		1	1				1	1		1		1	1	1	1	1	1	1		1		1									1	1								50	d__Bacteria;p__Proteobacteria;c__Alphaproteobacteria;o__Caulobacterales;f__Parvularculaceae;g__MED-G105;s__
P01_C01_bin.85	1	1	1	1	1	1		1	1	1								1		1		1		1			1	1								1	1	1			1		1	1									1	1		1		1	1	1	1	1			1	1	1	1						1		1	1	1								37	d__Bacteria;p__Proteobacteria;c__Alphaproteobacteria;o__UBA2562;f__UBA2562;g__;s__
P01_C01_bin.86	1	1	1	1	1	1		1	1	1			1					1		1	1	1	1	1	1	1							1			1	1	1	1	1	1	1	1	1		1	1	1	1		1		1	1		1		1	1	1	1	1			1	1	1	1				1		1		1	1	1								50	d__Bacteria;p__Proteobacteria;c__Alphaproteobacteria;o__Rhodobacterales;f__Rhodobacteraceae;g__;s__
P01_C01_bin.87	1	1	1	1	1	1	1	1	1	1		1						1		1			1	1	1		1								1	1	1	1	1	1	1		1	1	1	1	1	1	1				1			1			1	1	1	1		1	1	1	1	1						1		1	1	1								46	d__Bacteria;p__Proteobacteria;c__Gammaproteobacteria;o__Pseudomonadales;f__Halieaceae;g__;s__
P01_C01_bin.89	1	1	1		1		1		1	1	1	1	1					1						1		1	1	1					1		1	1			1	1	1		1	1											1	1	1	1	1	1	1	1			1	1	1	1						1		1		1								38	d__Bacteria;p__Cyanobacteria;c__Cyanobacteriia;o__CACIAM-69d;f__CACIAM-69d;g__;s__
P01_C01_bin.9		1	1			1		1	1	1		1		1				1		1				1	1		1	1								1	1	1	1	1			1	1	1	1	1	1	1		1	1	1	1		1		1	1	1	1	1	1	1	1	1	1	1						1	1	1	1	1								47	d__Bacteria;p__Proteobacteria;c__Alphaproteobacteria;o__Rhizobiales;f__Hyphomicrobiaceae;g__GCA-2689605;s__
P01_C01_bin.90	1	1	1	1	1	1		1	1	1								1		1			1	1			1						1			1	1	1	1	1	1	1	1	1		1	1	1	1		1			1		1		1	1	1	1	1	1		1	1	1							1	1	1	1	1								45	d__Bacteria;p__Proteobacteria;c__Alphaproteobacteria;o__Rhodobacterales;f__Rhodobacteraceae;g__Roseovarius;s__
P01_C01_bin.91									1									1		1	1	1		1			1						1						1	1	1	1	1	1	1	1	1	1	1		1					1		1	1	1	1	1			1	1	1	1						1	1	1	1	1								35	d__Bacteria;p__Proteobacteria;c__Alphaproteobacteria;o__Rhodobacterales;f__Rhodobacteraceae;g__Roseovarius;s__
P01_C01_bin.92		1	1	1	1	1			1	1		1						1		1	1	1				1	1	1							1	1	1	1	1	1	1		1	1		1	1	1	1				1			1		1	1	1	1	1			1	1	1	1						1		1	1	1								43	d__Bacteria;p__Proteobacteria;c__Gammaproteobacteria;o__Pseudomonadales;f__Halieaceae;g__;s__
P01_C01_bin.93	1	1	1	1	1	1	1	1	1	1		1	1					1		1	1	1	1	1		1	1	1			1		1			1	1	1	1	1	1	1	1	1	1	1	1	1	1		1	1		1		1		1	1	1	1	1	1		1	1	1	1						1	1	1	1	1								56	d__Bacteria;p__Proteobacteria;c__Alphaproteobacteria;o__Rhodobacterales;f__Rhodobacteraceae;g__RR4-56;s__
P01_C01_bin.94									1							1		1			1	1					1	1				1	1						1	1	1		1	1												1		1	1	1	1	1		1	1	1	1							1				1								26	d__Bacteria;p__Planctomycetota;c__Phycisphaerae;o__Phycisphaerales;f__Phycisphaeraceae;g__;s__
P01_C01_bin.96		1	1		1			1	1	1								1			1	1			1								1						1	1	1		1	1												1		1	1	1	1	1	1	1	1	1	1	1										1								29	d__Bacteria;p__Planctomycetota;c__Phycisphaerae;o__Phycisphaerales;f__Phycisphaeraceae;g__Phycisphaera;s__
P01_C01_bin.97	1	1	1		1			1	1	1					1	1		1			1	1			1								1						1		1	1	1	1	1	1	1	1	1				1			1					1	1		1		1								1	1											32	d__Bacteria;p__Bacteroidota;c__Bacteroidia;o__Cytophagales;f__Cyclobacteriaceae;g__Fulvivirga;s__
P01_C01_bin.98	1	1	1	1	1	1		1	1	1			1	1	1			1		1	1	1	1	1	1	1	1	1							1	1	1	1	1	1	1		1	1	1	1	1	1	1				1	1		1					1	1	1	1	1	1	1	1									1	1								49	d__Bacteria;p__Proteobacteria;c__Alphaproteobacteria;o__Sphingomonadales;f__Sphingomonadaceae;g__Erythrobacter;s__
P01_C01_bin.99		1	1	1	1	1		1	1	1								1		1	1	1			1											1	1	1			1	1	1	1	1	1		1	1			1		1		1		1	1	1	1	1			1	1	1	1				1		1		1	1	1								41	d__Bacteria;p__Proteobacteria;c__Alphaproteobacteria;o__Rhodobacterales;f__Rhodobacteraceae;g__;s__
P01_D01_bin.1	1	1	1		1	1	1	1	1	1	1	1	1	1			1	1		1			1	1	1	1									1	1			1	1	1		1	1		1			1		1				1	1	1	1	1	1	1	1	1	1	1	1	1	1						1		1	1	1								48	d__Bacteria;p__Cyanobacteria;c__Cyanobacteriia;o__Phormidesmiales;f__Phormidesmiaceae;g__Phormidesmis;s__
P01_D01_bin.10	1	1	1		1		1	1	1	1	1					1		1		1	1	1	1		1		1	1					1		1				1	1	1		1	1		1	1	1	1		1					1					1	1	1	1	1	1	1	1						1		1	1	1	1							44	d__Bacteria;p__Planctomycetota;c__Planctomycetes;o__Pirellulales;f__Pirellulaceae;g__Rhodopirellula_B;s__
P01_D01_bin.100	1	1	1		1			1	1	1	1				1	1		1		1	1	1		1	1								1						1		1	1		1	1	1	1	1	1				1			1		1	1	1	1	1				1											1									35	d__Bacteria;p__Bacteroidota;c__Bacteroidia;o__Flavobacteriales;f__Flavobacteriaceae;g__Subsaximicrobium;s__
P01_D01_bin.101	1	1	1	1	1	1		1	1	1		1		1	1	1		1		1	1	1	1	1	1	1							1			1	1	1	1	1	1		1	1	1	1	1	1	1		1		1	1		1		1	1	1	1	1	1		1	1	1	1						1	1	1	1	1								54	d__Bacteria;p__Proteobacteria;c__Alphaproteobacteria;o__Rhizobiales;f__Rhizobiaceae;g__SPNT01;s__
P01_D01_bin.102	1	1	1		1			1	1	1					1	1		1		1	1	1			1		1	1					1								1	1	1	1	1	1	1	1	1				1			1					1	1	1			1						1		1	1	1	1	1								38	d__Bacteria;p__Bacteroidota;c__Bacteroidia;o__Flavobacteriales;f__Flavobacteriaceae;g__Croceivirga;s__
P01_D01_bin.103	1	1	1		1	1		1	1	1	1	1	1			1		1			1	1	1	1	1		1	1					1		1				1	1	1		1	1	1	1	1	1	1				1			1		1	1	1	1	1		1		1							1	1	1	1		1								46	d__Bacteria;p__Planctomycetota;c__UBA1135;o__UBA1135;f__GCA-002686595;g__;s__
P01_D01_bin.104	1	1	1		1	1		1	1	1			1		1			1		1	1	1		1		1	1	1							1	1			1	1			1	1	1	1	1	1	1				1	1		1			1		1	1	1	1	1	1	1	1				1		1		1										44	d__Bacteria;p__Proteobacteria;c__Alphaproteobacteria;o__Sphingomonadales;f__Sphingomonadaceae;g__Erythrobacter;s__
P01_D01_bin.105	1	1	1		1	1	1	1	1	1	1		1	1			1	1		1	1	1	1		1	1									1	1			1	1	1		1	1		1		1	1						1	1	1	1	1	1	1	1			1	1	1	1				1					1	1					1			46	d__Bacteria;p__Cyanobacteria;c__Cyanobacteriia;o__Phormidesmiales;f__Phormidesmiaceae;g__Phormidesmis;s__
P01_D01_bin.106	1	1	1		1		1	1	1	1	1	1				1		1			1	1											1		1				1	1	1		1	1												1		1	1	1	1	1	1		1	1	1	1						1		1		1								35	d__Bacteria;p__Planctomycetota;c__Phycisphaerae;o__Phycisphaerales;f__Phycisphaeraceae;g__Algisphaera;s__
P01_D01_bin.108	1	1	1	1	1	1		1	1	1		1						1		1	1	1	1	1	1	1	1	1					1			1	1	1	1	1	1	1	1	1		1	1	1	1				1			1			1	1	1	1				1		1				1		1	1	1	1	1								48	d__Bacteria;p__Proteobacteria;c__Gammaproteobacteria;o__Xanthomonadales;f__SZUA-38;g__;s__
P01_D01_bin.109	1	1	1		1		1	1	1	1						1		1		1	1	1	1	1	1								1						1	1	1		1	1	1	1	1	1	1				1			1		1	1	1	1	1	1	1	1	1	1	1									1									41	d__Bacteria;p__Acidobacteriota;c__Thermoanaerobaculia;o__UBA5704;f__UBA5704;g__;s__
P01_D01_bin.11	1	1	1	1	1	1		1	1	1		1		1	1			1		1	1	1		1		1	1	1							1	1	1	1	1	1	1	1	1	1	1	1	1	1	1				1	1		1		1	1	1	1	1		1		1											1	1								47	d__Bacteria;p__Proteobacteria;c__Alphaproteobacteria;o__Caulobacterales;f__Parvularculaceae;g__MED-G105;s__
P01_D01_bin.110	1	1	1	1	1	1		1	1	1								1		1	1	1	1	1												1	1	1	1	1		1	1	1		1	1	1	1				1	1		1		1	1	1	1	1			1	1	1	1						1		1	1	1								43	d__Bacteria;p__Proteobacteria;c__Alphaproteobacteria;o__Rhodobacterales;f__Rhodobacteraceae;g__;s__
P01_D01_bin.111	1	1	1	1	1	1	1	1	1	1		1	1					1		1	1	1	1	1		1									1	1	1	1	1	1	1		1	1	1	1	1	1	1				1	1		1		1			1	1	1	1	1	1	1										1	1								46	d__Bacteria;p__Proteobacteria;c__Alphaproteobacteria;o__Caulobacterales;f__Hyphomonadaceae;g__;s__
P01_D01_bin.112	1	1	1	1	1	1	1	1	1	1				1				1		1	1	1		1	1	1							1			1	1	1	1	1	1		1	1		1	1	1	1		1	1	1	1		1		1	1	1	1	1		1	1	1	1	1				1		1	1	1	1	1								52	d__Bacteria;p__Proteobacteria;c__Alphaproteobacteria;o__Rhizobiales;f__Hyphomicrobiaceae;g__;s__
P01_D01_bin.113	1	1	1		1			1	1	1	1					1		1		1	1	1											1		1				1	1	1		1	1												1		1	1	1	1	1	1	1	1	1	1	1						1		1	1	1								36	d__Bacteria;p__Planctomycetota;c__Phycisphaerae;o__Phycisphaerales;f__Phycisphaeraceae;g__Phycisphaera;s__
P01_D01_bin.114	1	1	1		1		1	1	1	1	1	1						1					1	1	1								1						1	1	1		1	1		1		1	1							1		1	1	1	1	1	1		1	1	1	1							1											35	d__Bacteria;p__Deinococcota;c__Deinococci;o__Deinococcales;f__Trueperaceae;g__;s__
P01_D01_bin.115		1	1		1				1	1	1		1					1			1	1		1	1		1	1								1		1	1	1	1		1	1		1			1		1		1		1	1	1	1	1	1	1	1	1	1	1	1	1	1						1		1		1					1			43	d__Bacteria;p__Cyanobacteria;c__Cyanobacteriia;o__Phormidesmiales;f__Phormidesmiaceae;g__Halomicronema_A;s__
P01_D01_bin.116	1	1	1		1		1		1	1		1		1			1	1				1	1	1	1		1	1			1		1		1	1			1	1	1		1	1		1		1	1						1	1	1	1	1	1	1	1	1		1	1	1	1						1	1			1					1			46	d__Bacteria;p__Cyanobacteria;c__Cyanobacteriia;o__Cyanobacteriales;f__Nostocaceae;g__Rivularia;s__
P01_D01_bin.117						1												1			1	1																	1	1	1		1			1		1	1	1	1					1			1	1	1	1			1	1	1	1										1								23	d__Bacteria;p__Proteobacteria;c__Gammaproteobacteria;o__Chromatiales;f__Sedimenticolaceae;g__VMDJ01;s__
P01_D01_bin.118		1	1		1			1	1	1						1		1		1				1	1														1			1	1	1	1	1		1	1							1		1	1		1	1		1		1								1	1	1	1									30	d__Bacteria;p__Bacteroidota;c__Bacteroidia;o__Chitinophagales;f__Saprospiraceae;g__DT-110;s__
P01_D01_bin.119	1	1	1		1			1	1	1					1			1		1	1	1	1	1	1								1								1	1	1	1	1	1	1	1	1				1			1		1	1	1	1	1	1	1		1									1		1	1								38	d__Bacteria;p__Bacteroidota;c__Bacteroidia;o__Chitinophagales;f__Saprospiraceae;g__Lewinella_A;s__
P01_D01_bin.12	1	1	1	1	1	1		1	1	1								1		1	1	1		1	1	1	1	1					1			1	1	1	1	1	1		1	1	1	1	1	1	1				1	1		1		1	1	1	1	1			1	1	1	1						1		1	1	1								48	d__Bacteria;p__Proteobacteria;c__Alphaproteobacteria;o__Rhodobacterales;f__Rhodobacteraceae;g__Albimonas;s__
P01_D01_bin.120		1	1		1	1			1	1								1		1													1			1	1		1	1	1		1	1		1		1	1		1			1		1		1	1	1	1	1			1	1	1	1						1	1	1	1	1								36	d__Bacteria;p__Proteobacteria;c__Alphaproteobacteria;o__Rhodobacterales;f__Rhodobacteraceae;g__Roseovarius;s__
P01_D01_bin.121		1	1		1	1			1	1								1		1	1	1	1	1	1	1	1						1			1	1	1			1	1	1	1		1		1	1					1		1		1	1	1	1	1		1		1	1	1						1		1	1	1								41	d__Bacteria;p__Proteobacteria;c__Alphaproteobacteria;o__Rhodobacterales;f__Rhodobacteraceae;g__Litoreibacter;s__
P01_D01_bin.122	1	1	1	1	1	1		1	1	1			1	1	1			1		1	1	1		1	1	1	1	1								1	1	1	1	1	1		1	1	1	1	1	1	1				1	1		1		1	1	1	1	1	1	1	1	1	1	1				1		1		1	1	1								53	d__Bacteria;p__Proteobacteria;c__Alphaproteobacteria;o__Sphingomonadales;f__Sphingomonadaceae;g__Erythrobacter;s__
P01_D01_bin.123	1	1	1		1		1		1		1		1					1					1	1		1	1	1					1		1			1	1	1	1		1	1		1	1	1	1							1		1	1	1	1	1			1	1	1	1						1				1								38	d__Bacteria;p__Cyanobacteria;c__Cyanobacteriia;o__PCC-7336;f__PCC-7336;g__;s__
P01_D01_bin.124	1	1	1		1				1	1								1				1		1	1		1						1			1	1	1					1	1		1		1	1		1		1	1		1		1	1	1	1	1			1	1	1	1						1												34	d__Bacteria;p__Proteobacteria;c__Alphaproteobacteria;o__Rhodobacterales;f__Rhodobacteraceae;g__RR4-56;s__
P01_D01_bin.125	1	1	1	1	1	1		1	1	1								1		1	1	1	1	1	1		1						1			1	1	1	1	1	1	1	1	1		1	1	1	1					1		1		1	1	1	1	1	1		1	1	1	1						1		1	1	1								47	d__Bacteria;p__Proteobacteria;c__Alphaproteobacteria;o__Rhodobacterales;f__Rhodobacteraceae;g__JABDJX01;s__
P01_D01_bin.126	1	1	1	1	1	1	1	1	1	1		1						1		1	1	1	1	1	1	1							1			1	1	1	1	1	1		1	1		1		1	1		1			1		1		1	1	1	1	1	1		1	1	1	1				1		1	1	1	1	1								50	d__Bacteria;p__Proteobacteria;c__Alphaproteobacteria;o__Rhizobiales;f__Cohaesibacteraceae;g__;s__
P01_D01_bin.127	1	1	1	1	1	1		1	1	1		1						1		1	1	1	1	1	1	1	1	1							1	1	1	1	1	1	1		1	1	1	1	1	1	1		1		1			1		1	1	1	1	1		1	1	1	1	1						1	1	1	1	1								52	d__Bacteria;p__Proteobacteria;c__Gammaproteobacteria;o__Pseudomonadales;f__Halieaceae;g__;s__
P01_D01_bin.128	1	1	1		1		1		1		1		1					1						1	1	1	1	1							1	1			1	1	1		1	1												1		1	1	1	1	1			1	1	1	1						1				1								33	d__Bacteria;p__Cyanobacteria;c__Cyanobacteriia;o__Phormidesmiales;f__Phormidesmiaceae;g__PXDR01;s__
P01_D01_bin.129									1									1															1						1	1	1			1												1					1	1				1																				11	d__Bacteria;p__Proteobacteria;c__Alphaproteobacteria;o__Rickettsiales;f__Rickettsiaceae;g__GCA-2402195;s__
P01_D01_bin.13	1	1	1		1			1	1	1					1	1		1		1	1	1		1	1								1								1	1	1	1	1	1	1	1	1				1			1					1	1		1		1						1		1	1	1	1	1								37	d__Bacteria;p__Bacteroidota;c__Bacteroidia;o__Cytophagales;f__Cyclobacteriaceae;g__Fulvivirga;s__
P01_D01_bin.130	1	1	1		1		1	1	1	1	1	1				1		1		1	1	1					1	1							1				1	1	1		1	1		1	1	1	1							1			1	1	1	1	1	1		1								1		1	1	1								39	d__Bacteria;p__Planctomycetota;c__Planctomycetes;o__Pirellulales;f__Pirellulaceae;g__Rhodopirellula;s__
P01_D01_bin.131	1	1	1	1	1	1		1	1	1			1					1			1	1	1	1	1											1	1	1	1	1	1	1	1	1	1	1		1	1					1		1		1	1	1	1	1	1		1	1	1	1						1		1		1								44	d__Bacteria;p__Proteobacteria;c__Alphaproteobacteria;o__Rhodobacterales;f__Rhodobacteraceae;g__WX04;s__
P01_D01_bin.132	1	1	1	1	1	1		1	1	1			1					1		1	1	1		1	1	1							1			1	1	1				1	1	1		1		1	1			1	1	1		1		1	1	1	1	1				1		1				1		1		1	1	1								43	d__Bacteria;p__Proteobacteria;c__Alphaproteobacteria;o__Rhodobacterales;f__Rhodobacteraceae;g__Tateyamaria;s__
P01_D01_bin.133	1	1	1	1	1	1		1	1	1			1					1		1	1	1		1	1	1	1						1			1	1	1	1	1		1	1	1	1	1	1	1	1		1		1	1		1		1	1	1	1	1	1		1	1	1	1						1		1	1	1								50	d__Bacteria;p__Proteobacteria;c__Alphaproteobacteria;o__Rhodobacterales;f__Rhodobacteraceae;g__Sulfitobacter;s__
P01_D01_bin.134									1				1					1		1	1	1	1	1									1			1			1	1	1	1	1	1		1	1	1	1				1	1		1		1	1	1	1	1			1	1	1	1				1		1		1	1	1								37	d__Bacteria;p__Proteobacteria;c__Alphaproteobacteria;o__Rhodobacterales;f__Rhodobacteraceae;g__Aliishimia;s__
P01_D01_bin.135	1	1	1	1	1	1	1	1	1	1								1		1	1	1			1	1										1	1	1				1	1	1		1		1	1		1			1		1		1	1		1	1			1	1	1					1		1		1	1	1								40	d__Bacteria;p__Proteobacteria;c__Alphaproteobacteria;o__Rhodobacterales;f__Rhodobacteraceae;g__Planktomarina;s__
P01_D01_bin.136		1	1	1	1	1		1	1	1								1			1	1	1	1						1			1			1	1	1			1		1	1		1		1	1					1		1		1	1	1	1	1			1	1	1	1						1	1			1								38	d__Bacteria;p__Proteobacteria;c__Alphaproteobacteria;o__Rhodobacterales;f__Rhodobacteraceae;g__JABSSA01;s__
P01_D01_bin.137	1	1	1				1		1			1				1		1		1					1							1	1								1		1	1	1	1	1	1	1							1					1	1				1																				24	d__Bacteria;p__Bacteroidota;c__Rhodothermia;o__Rhodothermales;f__Rubricoccaceae;g__Rubricoccus;s__
P01_D01_bin.138	1	1	1		1		1	1	1	1	1	1						1		1				1	1							1	1								1		1	1	1	1	1	1	1							1					1	1	1	1		1											1									31	d__Bacteria;p__Bacteroidota;c__Rhodothermia;o__Rhodothermales;f__;g__;s__
P01_D01_bin.14	1	1	1		1		1	1	1	1	1	1	1					1			1	1		1		1	1	1							1	1		1	1	1	1		1	1		1	1	1	1		1				1	1	1	1	1	1	1	1		1	1	1	1	1						1		1		1					1			48	d__Bacteria;p__Cyanobacteria;c__Cyanobacteriia;o__Phormidesmiales;f__Phormidesmiaceae;g__PCC-7375;s__
P01_D01_bin.140	1	1	1	1	1		1	1	1	1	1							1			1	1											1		1				1	1	1		1	1												1		1	1	1	1	1	1		1	1	1	1						1		1		1								34	d__Bacteria;p__Planctomycetota;c__Phycisphaerae;o__UBA1161;f__;g__;s__
P01_D01_bin.141	1	1	1	1	1	1	1	1	1	1	1					1		1			1	1	1		1		1	1							1	1	1	1	1	1	1	1	1	1		1		1	1							1			1	1	1	1	1	1		1								1	1	1		1								44	d__Bacteria;p__Myxococcota;c__WYAZ01;o__WYAZ01;f__WYAZ01;g__;s__
P01_D01_bin.142	1	1	1	1	1			1	1	1				1	1			1			1	1		1	1		1	1					1			1			1	1	1		1	1	1	1	1	1	1				1	1		1		1	1	1	1	1	1		1	1	1	1						1		1	1	1								46	d__Bacteria;p__Proteobacteria;c__Alphaproteobacteria;o__Rhodobacterales;f__Rhodobacteraceae;g__Rhodobacter_B;s__
P01_D01_bin.143	1	1	1		1	1		1	1	1	1	1				1		1		1				1	1								1						1	1	1		1	1		1		1	1						1	1	1	1	1	1	1	1	1		1	1	1	1									1									38	d__Bacteria;p__Chloroflexota;c__Anaerolineae;o__SBR1031;f__A4b;g__CAIRDJ01;s__
P01_D01_bin.144	1	1	1		1		1	1	1	1	1							1		1													1								1		1	1												1		1	1	1	1	1	1	1		1		1						1		1	1	1								29	d__Bacteria;p__Verrucomicrobiota;c__Verrucomicrobiae;o__Verrucomicrobiales;f__DEV007;g__Arctic95D-9;s__
P01_D01_bin.145	1	1	1		1		1	1	1	1	1							1			1	1			1								1						1	1	1		1	1												1		1	1	1	1	1	1	1	1	1	1	1										1								32	d__Bacteria;p__Planctomycetota;c__Phycisphaerae;o__Phycisphaerales;f__Phycisphaeraceae;g__;s__
P01_D01_bin.146		1	1		1			1	1	1								1						1	1		1	1					1								1	1	1	1	1	1	1	1	1							1		1	1	1	1	1	1	1		1		1																		31	d__Bacteria;p__Bacteroidota;c__Bacteroidia;o__Cytophagales;f__Bernardetiaceae;g__;s__
P01_D01_bin.147	1	1	1		1	1			1									1		1			1	1			1	1								1	1	1					1	1		1		1	1					1		1					1	1	1	1	1	1	1	1				1		1		1		1								34	d__Bacteria;p__Proteobacteria;c__Alphaproteobacteria;o__Sphingomonadales;f__Sphingomonadaceae;g__Erythrobacter;s__
P01_D01_bin.148	1	1	1		1			1	1	1					1		1	1		1	1	1	1		1		1	1					1						1		1	1	1	1	1	1	1	1	1				1			1		1	1	1	1	1	1	1		1		1						1	1	1	1	1								44	d__Bacteria;p__Bacteroidota;c__Bacteroidia;o__J057;f__;g__;s__
P01_D01_bin.149	1	1	1	1	1	1	1	1	1	1		1	1	1		1		1		1	1	1	1	1	1		1	1					1			1	1	1	1	1	1	1	1	1	1	1	1	1	1							1		1	1	1	1	1			1	1	1	1						1		1		1								51	d__Bacteria;p__Myxococcota;c__XYA12-FULL-58-9;o__XYA12-FULL-58-9;f__XYA12-FULL-58-9;g__;s__
P01_D01_bin.15	1	1	1		1		1	1	1	1	1	1			1	1		1		1			1	1	1							1	1								1		1	1	1	1	1	1	1							1					1	1	1	1		1											1									34	d__Bacteria;p__Bacteroidota;c__Rhodothermia;o__Rhodothermales;f__Rubricoccaceae;g__;s__
P01_D01_bin.150	1	1	1		1			1	1	1					1	1	1	1		1	1	1		1	1		1	1					1						1		1	1	1	1	1	1	1	1	1				1			1		1	1	1	1	1	1	1		1						1		1	1	1	1	1								45	d__Bacteria;p__Bacteroidota;c__Bacteroidia;o__Chitinophagales;f__Saprospiraceae;g__;s__
P01_D01_bin.151	1	1	1		1			1	1	1	1	1				1		1			1	1		1	1		1	1							1				1	1	1		1	1		1		1	1							1		1	1	1	1	1			1	1	1	1						1				1								38	d__Bacteria;p__Planctomycetota;c__Planctomycetes;o__Pirellulales;f__Ga0077529;g__KOR34;s__
P01_D01_bin.152	1	1	1	1	1	1	1	1	1	1		1	1			1		1	1		1	1		1	1		1	1							1				1	1	1	1	1	1		1		1	1				1			1					1	1		1		1		1						1		1		1								41	d__Bacteria;p__Myxococcota;c__Polyangia;o__Nannocystales;f__Nannocystaceae;g__;s__
P01_D01_bin.153	1	1	1		1			1	1	1		1		1	1	1		1		1	1	1		1	1		1	1					1						1		1	1	1	1	1	1	1	1	1				1			1		1	1	1	1	1	1	1		1		1				1		1	1	1	1									46	d__Bacteria;p__Bacteroidota;c__Bacteroidia;o__J057;f__J057;g__;s__
P01_D01_bin.154	1	1	1	1	1	1	1	1	1	1		1						1		1			1	1	1		1	1							1	1	1	1	1	1			1	1	1	1	1	1	1		1		1			1		1	1	1	1	1			1	1	1	1						1		1	1	1								47	d__Bacteria;p__Proteobacteria;c__Gammaproteobacteria;o__Pseudomonadales;f__Halieaceae;g__;s__
P01_D01_bin.155	1	1	1	1	1	1		1	1	1							1	1		1	1	1	1	1			1	1					1			1	1	1	1	1	1		1	1		1	1	1	1		1	1	1			1		1	1	1	1	1	1			1		1				1		1	1	1	1									48	d__Bacteria;p__Proteobacteria;c__Alphaproteobacteria;o__Rhodobacterales;f__Rhodobacteraceae;g__RR4-56;s__
P01_D01_bin.156	1	1	1		1		1	1	1	1	1	1	1	1			1	1		1			1	1	1	1	1	1							1	1		1	1	1	1		1	1		1		1	1		1				1	1	1	1	1	1	1	1			1	1	1	1				1		1		1	1	1					1			51	d__Bacteria;p__Cyanobacteria;c__Cyanobacteriia;o__Phormidesmiales;f__Phormidesmiaceae;g__PCC-7375;s__
P01_D01_bin.157	1	1	1	1	1	1		1	1	1								1			1	1		1	1	1							1										1	1		1		1	1							1		1	1	1	1	1				1		1				1		1			1									32	d__Bacteria;p__Proteobacteria;c__Alphaproteobacteria;o__Rhizobiales;f__Rhizobiaceae;g__;s__
P01_D01_bin.158	1	1	1		1			1	1	1						1		1				1			1		1	1					1										1	1	1	1	1	1	1							1		1	1	1	1	1		1	1	1	1											1								32	d__Bacteria;p__Bacteroidota;c__Bacteroidia;o__Cytophagales;f__Thermonemataceae;g__;s__
P01_D01_bin.159		1	1		1			1	1	1								1			1	1		1	1								1											1	1	1	1	1	1							1		1	1	1	1	1				1												1								26	d__Bacteria;p__Bacteroidota;c__Bacteroidia;o__Chitinophagales;f__Saprospiraceae;g__JAAUTG01;s__
P01_D01_bin.16	1	1	1		1		1	1	1	1	1							1				1		1	1		1	1					1						1	1	1		1	1												1		1	1	1	1	1	1		1	1	1	1										1								33	d__Bacteria;p__Planctomycetota;c__Phycisphaerae;o__Phycisphaerales;f__SM1A02;g__RECY01;s__
P01_D01_bin.160	1	1	1		1			1	1	1				1	1			1		1	1	1			1														1			1	1	1	1	1		1	1							1		1		1	1	1	1	1		1						1		1		1	1	1								35	d__Bacteria;p__Bacteroidota;c__Bacteroidia;o__J057;f__J057;g__;s__
P01_D01_bin.161	1	1	1		1			1	1	1			1		1			1		1				1		1							1						1	1	1	1	1	1		1		1	1				1	1		1		1			1	1	1	1		1		1										1								34	d__Bacteria;p__Proteobacteria;c__Alphaproteobacteria;o__Caulobacterales;f__Parvularculaceae;g__Parvularcula;s__
P01_D01_bin.17	1	1	1	1	1	1		1	1	1								1		1	1	1		1	1		1						1			1	1	1	1	1	1	1	1	1		1	1	1	1				1	1		1		1	1	1	1	1			1	1	1	1						1		1	1	1								46	d__Bacteria;p__Proteobacteria;c__Alphaproteobacteria;o__Rhodobacterales;f__Rhodobacteraceae;g__Sulfitobacter;s__
P01_D01_bin.18	1	1	1	1	1		1	1	1	1	1		1			1		1			1	1		1	1	1	1	1							1				1	1	1	1	1	1	1	1	1	1	1			1	1		1	1		1	1	1	1	1	1	1		1		1						1		1		1								48	d__Bacteria;p__Myxococcota;c__UBA796;o__UBA796;f__GCA-2862545;g__DRPG01;s__
P01_D01_bin.19		1	1		1			1		1								1																							1															1		1	1	1	1	1				1																				14	d__Bacteria;p__Bacteroidota;c__Bacteroidia;o__Cytophagales;f__Amoebophilaceae;g__;s__
P01_D01_bin.2		1	1		1			1	1	1	1		1					1		1				1	1											1		1	1	1	1		1	1		1		1	1						1	1	1	1	1	1	1	1		1	1	1	1	1						1		1	1	1					1			40	d__Bacteria;p__Cyanobacteria;c__Cyanobacteriia;o__Phormidesmiales;f__Phormidesmiaceae;g__PCC-7375;s__
P01_D01_bin.20	1	1	1	1	1	1	1	1	1	1		1						1		1		1		1	1	1							1		1	1	1		1	1		1	1	1		1		1	1		1		1			1		1	1	1	1	1			1	1	1					1		1		1	1	1								45	d__Bacteria;p__Proteobacteria;c__Alphaproteobacteria;o__Rhizobiales;f__Rhizobiaceae;g__Roseitalea;s__
P01_D01_bin.21	1	1	1	1	1	1		1	1	1								1		1	1	1	1		1	1	1						1			1	1	1	1	1	1	1	1	1		1		1	1					1		1		1	1	1	1	1	1		1	1	1	1				1		1		1	1	1								47	d__Bacteria;p__Proteobacteria;c__Alphaproteobacteria;o__Rhodobacterales;f__Rhodobacteraceae;g__IMCC34051;s__
P01_D01_bin.22	1	1	1	1	1	1		1	1	1		1	1					1		1	1	1		1		1	1	1							1	1	1	1	1	1	1		1	1	1	1	1	1	1				1			1		1	1	1	1	1	1		1	1	1	1									1	1								47	d__Bacteria;p__Proteobacteria;c__Alphaproteobacteria;o__Caulobacterales;f__Hyphomonadaceae;g__UBA5336;s__
P01_D01_bin.23	1	1	1	1	1	1		1	1	1								1		1	1	1		1	1								1						1	1	1	1	1	1		1	1	1	1	1	1			1		1		1	1	1	1	1				1		1						1		1	1	1								41	d__Bacteria;p__Proteobacteria;c__Alphaproteobacteria;o__Rhodobacterales;f__Rhodobacteraceae;g__Boseongicola;s__
P01_D01_bin.24		1	1		1				1	1								1		1	1	1		1	1								1			1	1	1	1		1	1	1	1	1	1	1	1	1		1		1			1		1	1	1	1	1			1	1	1	1				1		1		1	1	1								42	d__Bacteria;p__Proteobacteria;c__Alphaproteobacteria;o__Rhizobiales;f__Rhizobiaceae;g__R2A130;s__
P01_D01_bin.25	1	1	1		1		1	1	1	1	1					1		1		1			1	1	1							1	1											1	1	1	1	1	1							1					1	1	1	1		1											1									30	d__Bacteria;p__Bacteroidota;c__Rhodothermia;o__Rhodothermales;f__;g__;s__
P01_D01_bin.26	1	1	1		1			1	1	1					1			1		1	1	1		1	1		1	1					1								1	1	1	1	1	1	1	1	1				1			1		1	1	1	1	1	1	1		1						1		1		1	1	1								41	d__Bacteria;p__Bacteroidota;c__Bacteroidia;o__Chitinophagales;f__Saprospiraceae;g__;s__
P01_D01_bin.28		1	1		1			1	1	1	1					1		1			1	1			1		1	1					1		1				1	1				1		1		1	1							1		1	1	1	1	1		1	1	1	1	1						1												34	d__Bacteria;p__Planctomycetota;c__Planctomycetes;o__Pirellulales;f__Ga0077529;g__Pla111;s__
P01_D01_bin.29	1	1	1		1			1	1	1			1		1	1		1		1	1	1			1								1						1		1	1	1	1	1	1	1	1	1				1			1		1	1	1	1	1	1			1						1		1	1	1	1	1								41	d__Bacteria;p__Bacteroidota;c__Bacteroidia;o__Chitinophagales;f__Saprospiraceae;g__JAAUTG01;s__
P01_D01_bin.3	1	1	1	1	1	1	1	1	1	1		1						1			1	1	1	1	1	1	1	1							1	1	1	1	1	1	1	1	1	1	1	1	1	1	1				1			1		1	1	1	1	1	1	1	1	1	1	1						1	1	1		1								52	d__Bacteria;p__Proteobacteria;c__Gammaproteobacteria;o__Woeseiales;f__Woeseiaceae;g__;s__
P01_D01_bin.30	1	1	1		1			1	1	1					1	1		1		1													1								1	1	1	1	1	1	1	1	1				1			1					1	1				1								1	1	1	1									30	d__Bacteria;p__Bacteroidota;c__Bacteroidia;o__Flavobacteriales;f__Flavobacteriaceae;g__Muricauda;s__
P01_D01_bin.32	1	1	1	1	1	1	1	1	1	1		1	1					1		1	1	1	1	1		1	1	1			1		1			1	1	1	1	1	1	1	1	1	1	1	1	1	1		1	1		1		1		1	1	1	1	1	1		1	1	1	1						1	1	1	1	1								56	d__Bacteria;p__Proteobacteria;c__Alphaproteobacteria;o__Rhodobacterales;f__Rhodobacteraceae;g__RR4-56;s__
P01_D01_bin.33		1	1	1	1				1	1								1		1			1	1		1	1	1				1				1	1	1	1	1			1	1	1	1		1	1					1		1		1	1	1	1	1				1											1									34	d__Bacteria;p__Proteobacteria;c__Alphaproteobacteria;o__Caulobacterales;f__Parvularculaceae;g__MED-G105;s__
P01_D01_bin.34		1	1						1			1						1		1	1	1		1			1	1	1						1				1	1	1		1	1	1	1	1	1	1		1		1			1		1	1	1	1	1			1	1	1	1				1		1		1	1	1								40	d__Bacteria;p__Actinobacteriota;c__Acidimicrobiia;o__Acidimicrobiales;f__SZUA-35;g__CADEDH01;s__
P01_D01_bin.35						1			1				1					1			1	1	1	1	1								1			1	1	1	1	1	1		1	1		1		1	1		1			1		1		1	1	1	1	1	1		1	1	1	1				1		1		1	1	1								39	d__Bacteria;p__Proteobacteria;c__Alphaproteobacteria;o__Rhodobacterales;f__Rhodobacteraceae;g__Roseovarius;s__
P01_D01_bin.36	1	1	1				1		1		1		1	1				1		1	1	1	1	1	1	1	1	1								1			1	1	1		1	1		1	1		1						1	1	1	1	1	1	1	1			1	1	1	1				1		1	1	1	1	1								45	d__Bacteria;p__Cyanobacteria;c__Cyanobacteriia;o__Phormidesmiales;f__Phormidesmiaceae;g__Phormidesmis;s__
P01_D01_bin.37	1	1	1		1			1	1	1	1		1	1	1	1				1	1	1	1	1	1								1								1	1	1	1	1	1	1	1	1							1		1	1	1	1	1		1		1		1							1		1									39	d__Bacteria;p__Bacteroidota;c__Bacteroidia;o__J057;f__J057;g__;s__
P01_D01_bin.38	1	1	1		1	1		1	1	1								1			1	1	1	1									1						1	1	1	1	1	1	1	1		1	1		1			1		1		1	1	1	1	1				1								1				1								35	d__Bacteria;p__Proteobacteria;c__Alphaproteobacteria;o__Rhodobacterales;f__Rhodobacteraceae;g__Amylibacter;s__
P01_D01_bin.39	1	1	1		1		1	1	1	1	1					1		1															1		1				1	1	1		1	1												1		1	1	1	1	1	1	1	1	1	1	1						1		1		1								33	d__Bacteria;p__Planctomycetota;c__Phycisphaerae;o__Phycisphaerales;f__Phycisphaeraceae;g__Algisphaera;s__
P01_D01_bin.4									1				1					1		1	1	1		1									1						1	1			1	1	1	1	1	1	1				1	1		1			1	1	1	1	1	1	1	1	1	1									1	1								32	d__Bacteria;p__Proteobacteria;c__Alphaproteobacteria;o__Caulobacterales;f__Hyphomonadaceae;g__Henriciella;s__
P01_D01_bin.40	1	1	1	1	1	1	1	1	1	1			1					1			1	1		1	1		1	1								1	1	1	1	1	1		1	1	1	1	1	1	1				1			1		1	1	1	1	1				1								1		1		1								42	d__Bacteria;p__Myxococcota;c__Polyangia;o__Polyangiales;f__SG8-38;g__UBA1660;s__
P01_D01_bin.41	1	1	1		1		1	1	1	1	1					1		1			1	1	1	1			1	1					1						1	1			1	1												1					1	1	1	1	1	1	1	1						1				1								33	d__Bacteria;p__Planctomycetota;c__Planctomycetes;o__Pirellulales;f__Pirellulaceae;g__Rubripirellula;s__
P01_D01_bin.42	1	1	1		1			1	1	1					1	1		1		1	1	1			1								1						1		1	1	1	1	1	1	1	1	1				1			1		1	1	1	1	1	1	1		1									1		1									37	d__Bacteria;p__Bacteroidota;c__Bacteroidia;o__Chitinophagales;f__Saprospiraceae;g__JAAUTG01;s__
P01_D01_bin.43	1	1	1		1			1	1	1								1		1	1	1	1		1								1									1	1	1	1	1	1	1	1							1			1	1	1	1		1		1								1	1	1	1	1								34	d__Bacteria;p__Bacteroidota;c__Bacteroidia;o__Chitinophagales;f__Saprospiraceae;g__Lewinella_A;s__
P01_D01_bin.44	1	1	1		1	1	1	1	1	1	1	1	1					1			1	1	1	1	1	1	1	1				1	1		1	1			1	1	1		1	1		1				1	1				1	1	1	1	1	1	1	1			1	1	1	1						1		1		1								48	d__Bacteria;p__Cyanobacteria;c__Cyanobacteriia;o__Phormidesmiales;f__Phormidesmiaceae;g__SIO4C1;s__
P01_D01_bin.45		1	1		1			1	1	1			1			1	1	1		1	1	1	1	1	1								1								1		1	1	1	1	1	1	1				1			1					1	1				1						1			1		1									33	d__Bacteria;p__Bacteroidota;c__Bacteroidia;o__Cytophagales;f__Cyclobacteriaceae;g__;s__
P01_D01_bin.46	1	1	1	1	1	1		1	1	1								1		1	1	1		1			1	1					1			1	1	1	1	1	1		1	1	1	1		1	1					1		1		1	1	1	1	1			1	1	1	1				1		1	1	1	1	1								46	d__Bacteria;p__Proteobacteria;c__Alphaproteobacteria;o__Rhodobacterales;f__Rhodobacteraceae;g__Neomegalonema;s__
P01_D01_bin.47	1	1	1		1		1	1	1	1	1	1				1		1			1	1		1								1	1			1	1	1	1	1	1		1	1	1	1	1	1	1			1			1	1	1	1	1	1	1	1		1	1	1	1	1						1												45	d__Bacteria;p__Chloroflexota;c__Anaerolineae;o__SBR1031;f__A4b;g__GCA-2699585;s__
P01_D01_bin.48	1	1	1	1	1		1	1	1	1	1		1					1				1		1	1										1	1	1		1	1	1		1	1		1		1	1					1		1		1	1	1	1	1		1		1								1				1								37	d__Bacteria;p__Myxococcota;c__Polyangia;o__Polyangiales;f__Polyangiaceae;g__;s__
P01_D01_bin.49		1	1	1	1	1		1	1	1		1	1					1		1						1							1			1	1	1			1		1	1		1		1	1				1	1		1		1	1	1	1	1	1		1	1	1										1	1								37	d__Bacteria;p__Proteobacteria;c__Alphaproteobacteria;o__Caulobacterales;f__Hyphomonadaceae;g__Henriciella;s__
P01_D01_bin.5	1	1	1	1	1	1		1	1	1								1		1	1	1		1	1		1	1					1			1	1	1	1	1	1		1	1		1		1	1		1		1	1		1		1	1	1	1	1	1		1	1	1	1						1	1	1	1	1								48	d__Bacteria;p__Proteobacteria;c__Alphaproteobacteria;o__Rhodobacterales;f__Rhodobacteraceae;g__HLUCCA09;s__
P01_D01_bin.50	1	1	1		1	1	1		1		1	1	1					1		1			1	1		1	1	1			1		1		1			1	1	1	1		1	1		1			1						1	1	1	1	1	1	1	1	1	1	1	1	1	1						1		1		1					1			46	d__Bacteria;p__Cyanobacteria;c__Cyanobacteriia;o__Cyanobacteriales;f__Nostocaceae;g__Rivularia;s__
P01_D01_bin.51	1	1	1	1	1	1		1	1	1			1					1		1	1	1		1	1	1							1			1			1	1	1	1	1	1	1	1		1	1		1		1	1		1		1	1	1	1	1			1	1	1	1				1		1		1	1	1								47	d__Bacteria;p__Proteobacteria;c__Alphaproteobacteria;o__Rhodobacterales;f__Rhodobacteraceae;g__Tateyamaria;s__
P01_D01_bin.52	1	1	1		1			1	1	1					1	1		1		1		1			1								1								1	1	1	1	1	1	1	1	1				1			1		1	1	1	1	1	1	1		1								1	1	1	1									37	d__Bacteria;p__Bacteroidota;c__Bacteroidia;o__Chitinophagales;f__Saprospiraceae;g__JAAUTG01;s__
P01_D01_bin.53	1	1	1		1		1	1	1	1		1						1			1	1	1	1	1		1	1					1		1				1	1	1		1	1	1	1	1	1	1							1					1	1	1	1	1	1	1	1						1	1			1								41	d__Bacteria;p__Planctomycetota;c__Planctomycetes;o__Pirellulales;f__Pirellulaceae;g__Mariniblastus;s__
P01_D01_bin.54	1	1	1		1	1		1	1	1	1					1		1			1	1	1	1	1		1	1					1		1				1	1	1	1	1	1	1	1	1	1	1			1				1		1	1	1	1	1		1		1		1						1	1	1										44	d__Bacteria;p__Planctomycetota;c__UBA1135;o__UBA1135;f__GCA-002686595;g__;s__
P01_D01_bin.55	1	1	1	1	1	1		1	1	1								1		1				1	1	1				1			1			1	1	1			1	1	1	1		1		1	1					1		1		1	1	1	1	1		1	1	1	1	1				1		1		1	1	1								43	d__Bacteria;p__Proteobacteria;c__Alphaproteobacteria;o__Rhodobacterales;f__Rhodobacteraceae;g__Yoonia;s__
P01_D01_bin.56	1	1	1		1		1	1	1	1	1	1	1	1			1	1		1	1	1	1	1	1	1	1	1							1	1		1	1	1	1	1	1	1		1	1	1	1		1				1	1	1	1	1	1	1	1			1	1	1	1						1		1	1	1	1							54	d__Bacteria;p__Cyanobacteria;c__Cyanobacteriia;o__Phormidesmiales;f__Phormidesmiaceae;g__PCC-7375;s__
P01_D01_bin.57	1	1	1	1	1	1		1	1	1								1		1	1	1	1	1	1		1	1					1			1	1	1	1	1	1		1	1	1	1		1	1				1	1		1		1	1	1	1	1			1	1	1	1						1	1	1	1	1								48	d__Bacteria;p__Proteobacteria;c__Alphaproteobacteria;o__Rhodobacterales;f__Rhodobacteraceae;g__Halovulum;s__
P01_D01_bin.58	1	1	1		1		1	1	1	1		1						1		1	1	1	1	1	1										1				1	1	1		1	1	1	1	1	1	1		1	1	1		1	1	1	1	1	1	1	1		1	1	1	1	1						1	1	1	1									47	d__Bacteria;p__Chloroflexota;c__Anaerolineae;o__Promineofilales;f__Promineofilaceae;g__WTJY01;s__
P01_D01_bin.59	1	1	1		1	1		1	1	1								1		1		1	1	1	1	1	1	1					1			1		1	1	1			1	1		1	1	1	1		1	1	1	1		1		1	1	1	1	1	1		1	1	1	1				1		1	1	1	1	1					1			50	d__Bacteria;p__Proteobacteria;c__Alphaproteobacteria;o__Rhodobacterales;f__Rhodobacteraceae;g__Neomegalonema;s__
P01_D01_bin.6	1	1	1		1		1		1		1		1					1			1	1		1		1	1	1										1	1	1	1		1	1											1	1	1	1	1	1	1	1	1		1	1	1	1						1				1								36	d__Bacteria;p__Cyanobacteria;c__Cyanobacteriia;o__Phormidesmiales;f__Phormidesmiaceae;g__Halomicronema_A;s__
P01_D01_bin.60		1	1		1			1	1	1			1		1			1		1	1	1	1	1	1		1	1					1		1				1			1	1	1	1	1	1	1	1				1			1		1	1	1	1	1	1			1								1	1	1	1	1								42	d__Bacteria;p__Bacteroidota;c__Bacteroidia;o__Chitinophagales;f__Saprospiraceae;g__;s__
P01_D01_bin.61	1	1	1		1		1	1	1	1	1					1		1															1						1	1	1		1	1		1		1	1							1		1	1	1	1	1		1	1	1	1	1						1												32	d__Bacteria;p__Planctomycetota;c__Phycisphaerae;o__Phycisphaerales;f__Phycisphaeraceae;g__;s__
P01_D01_bin.62	1	1	1		1			1	1	1	1	1				1		1			1	1			1							1	1		1				1	1	1		1	1												1		1	1	1	1	1	1	1	1	1	1	1						1				1								36	d__Bacteria;p__Planctomycetota;c__Phycisphaerae;o__Phycisphaerales;f__Phycisphaeraceae;g__Algisphaera;s__
P01_D01_bin.63	1	1	1		1			1	1	1					1	1		1		1	1	1					1	1					1								1	1	1	1	1	1	1	1	1				1			1					1	1	1	1		1								1	1	1	1									36	d__Bacteria;p__Bacteroidota;c__Bacteroidia;o__Cytophagales;f__Cyclobacteriaceae;g__Fulvivirga;s__
P01_D01_bin.64	1	1	1		1			1	1	1								1		1	1	1	1	1	1		1	1					1					1					1	1		1		1	1		1			1		1		1	1	1	1	1			1	1	1	1						1		1	1	1								39	d__Bacteria;p__Proteobacteria;c__Alphaproteobacteria;o__Rhodobacterales;f__Rhodobacteraceae;g__Halovulum;s__
P01_D01_bin.65	1	1	1		1	1		1	1	1								1		1	1	1		1	1		1	1					1			1	1	1	1	1	1		1	1		1		1	1		1		1	1		1		1	1	1	1	1	1		1	1	1	1						1	1	1	1	1								47	d__Bacteria;p__Proteobacteria;c__Alphaproteobacteria;o__Rhodobacterales;f__Rhodobacteraceae;g__RR4-56;s__
P01_D01_bin.66	1	1	1		1			1	1	1					1			1		1	1	1			1																	1	1	1	1	1	1	1	1							1		1	1	1	1	1		1		1									1		1									31	d__Bacteria;p__Bacteroidota;c__Bacteroidia;o__Chitinophagales;f__Saprospiraceae;g__Lewinella_A;s__
P01_D01_bin.67	1	1	1	1	1	1		1	1	1								1		1	1	1		1	1	1							1			1	1	1	1	1	1	1	1	1		1	1	1	1				1	1		1		1	1	1	1	1		1	1	1	1	1				1		1		1	1	1								48	d__Bacteria;p__Proteobacteria;c__Alphaproteobacteria;o__Rhodobacterales;f__Rhodobacteraceae;g__Jannaschia;s__
P01_D01_bin.68	1	1	1		1			1	1	1					1		1	1		1	1	1			1		1	1					1								1	1	1	1	1	1	1	1	1				1			1		1	1	1	1	1	1	1		1								1		1	1	1								40	d__Bacteria;p__Bacteroidota;c__Bacteroidia;o__Chitinophagales;f__Saprospiraceae;g__;s__
P01_D01_bin.69	1	1	1	1	1	1		1	1	1								1		1	1	1	1	1			1						1			1	1	1	1	1	1	1	1	1		1	1	1	1		1			1		1		1	1	1	1	1	1		1	1	1							1	1	1	1	1								47	d__Bacteria;p__Proteobacteria;c__Alphaproteobacteria;o__Rhodobacterales;f__Rhodobacteraceae;g__Roseovarius;s__
P01_D01_bin.7	1	1	1	1	1		1	1	1	1	1	1						1		1	1	1		1		1	1	1								1	1	1	1	1	1		1	1	1	1	1	1	1				1	1		1		1	1	1	1	1		1	1	1	1	1						1	1	1	1	1								50	d__Bacteria;p__Proteobacteria;c__Alphaproteobacteria;o__Sphingomonadales;f__;g__;s__
P01_D01_bin.71	1	1	1		1		1		1		1		1				1	1	1		1	1	1	1		1	1	1				1				1		1	1	1			1	1												1		1	1	1	1	1			1	1	1	1						1				1								37	d__Bacteria;p__Cyanobacteria;c__Cyanobacteriia;o__Phormidesmiales;f__Phormidesmiaceae;g__Halomicronema_A;s__
P01_D01_bin.72		1	1		1	1		1	1	1								1		1	1	1		1	1		1									1	1				1		1	1		1	1	1	1							1		1	1	1	1	1			1	1	1	1				1		1		1	1	1								38	d__Bacteria;p__Proteobacteria;c__Alphaproteobacteria;o__Rhodobacterales;f__Rhodobacteraceae;g__Halovulum;s__
P01_D01_bin.73	1	1	1		1		1		1	1		1	1					1						1			1	1					1			1			1	1				1											1	1	1	1	1	1	1	1			1	1	1	1										1								31	d__Bacteria;p__Cyanobacteria;c__Cyanobacteriia;o__CACIAM-69d;f__CACIAM-69d;g__;s__
P01_D01_bin.74	1	1	1	1	1	1		1	1	1		1		1	1			1		1				1		1	1	1							1	1	1	1	1	1	1	1	1	1	1	1	1	1	1		1		1	1		1					1	1		1		1								1		1	1	1								45	d__Bacteria;p__Proteobacteria;c__Alphaproteobacteria;o__Caulobacterales;f__Parvularculaceae;g__Parvularcula;s__
P01_D01_bin.75	1	1	1		1			1	1	1		1		1	1			1		1						1																1	1	1		1	1	1	1				1	1		1					1	1	1	1		1											1									29	d__Bacteria;p__Proteobacteria;c__Alphaproteobacteria;o__Caulobacterales;f__Parvularculaceae;g__Parvularcula;s__
P01_D01_bin.76	1	1	1	1	1	1		1	1	1							1	1		1	1	1		1	1	1							1			1			1	1	1	1	1	1		1		1	1		1			1		1		1	1	1	1	1			1	1	1							1		1	1	1								43	d__Bacteria;p__Proteobacteria;c__Alphaproteobacteria;o__Rhodobacterales;f__Rhodobacteraceae;g__WX04;s__
P01_D01_bin.77	1	1	1		1			1	1	1	1	1		1	1	1		1		1	1	1	1	1	1								1						1	1	1		1	1	1	1	1	1	1							1					1	1	1	1		1								1	1	1	1	1								41	d__Bacteria;p__Bacteroidota;c__Bacteroidia;o__Cytophagales;f__Cyclobacteriaceae;g__;s__
P01_D01_bin.78									1																								1								1			1												1					1	1				1									1											9	d__Bacteria;p__Bacteroidota;c__Bacteroidia;o__Cytophagales;f__;g__;s__
P01_D01_bin.79	1	1	1	1	1	1	1	1	1	1		1	1					1		1	1	1	1			1	1	1					1			1	1	1	1	1	1	1	1	1	1	1		1	1				1	1		1		1	1	1	1	1	1	1	1	1	1	1									1	1								50	d__Bacteria;p__Proteobacteria;c__Alphaproteobacteria;o__Caulobacterales;f__Hyphomonadaceae;g__UBA5336;s__
P01_D01_bin.8	1	1	1	1	1		1	1	1	1	1	1				1		1				1	1	1	1		1	1							1	1	1	1			1	1	1	1	1	1	1	1	1							1			1	1	1	1		1	1	1	1	1						1				1								44	d__Bacteria;p__Myxococcota;c__Polyangia;o__Polyangiales;f__Polyangiaceae;g__;s__
P01_D01_bin.80	1	1	1	1	1	1		1	1	1			1					1		1	1	1		1		1	1	1					1			1	1	1	1	1	1		1	1	1	1	1	1	1		1		1	1		1		1		1	1	1	1			1	1	1						1		1	1	1								48	d__Bacteria;p__Proteobacteria;c__Alphaproteobacteria;o__Rhodobacterales;f__Rhodobacteraceae;g__Neomegalonema;s__
P01_D01_bin.81	1	1	1		1			1	1	1	1					1		1		1							1	1											1	1			1	1												1					1	1		1	1	1	1	1							1			1								27	d__Bacteria;p__Planctomycetota;c__Planctomycetes;o__Planctomycetales;f__Planctomycetaceae;g__Alienimonas;s__
P01_D01_bin.82	1	1	1	1	1	1	1	1	1	1								1		1	1	1	1	1	1	1						1	1			1	1	1	1	1	1	1	1	1	1	1		1	1				1			1		1	1	1	1	1			1	1	1	1				1		1		1	1	1								49	d__Bacteria;p__Proteobacteria;c__Alphaproteobacteria;o__Rhizobiales;f__Rhizobiaceae;g__R2A130;s__
P01_D01_bin.83		1	1			1			1		1	1			1			1		1	1	1	1	1			1		1						1				1	1			1	1		1		1	1				1			1		1	1	1	1	1			1	1	1	1				1		1		1	1	1								39	d__Bacteria;p__Actinobacteriota;c__Acidimicrobiia;o__Acidimicrobiales;f__Ilumatobacteraceae;g__Ilumatobacter_A;s__
P01_D01_bin.84	1	1	1	1	1	1		1	1	1							1	1		1			1	1									1			1	1	1	1	1	1	1	1	1	1	1		1	1		1			1		1		1	1	1	1	1	1		1	1	1	1						1		1	1	1								45	d__Bacteria;p__Proteobacteria;c__Alphaproteobacteria;o__Rhodobacterales;f__Rhodobacteraceae;g__JABSSC01;s__
P01_D01_bin.85	1	1	1		1		1	1	1	1								1		1	1	1		1		1							1			1	1	1	1	1	1	1	1	1		1		1	1							1		1	1	1	1	1			1	1	1	1						1		1	1	1								41	d__Bacteria;p__Proteobacteria;c__Alphaproteobacteria;o__Rhodobacterales;f__Rhodobacteraceae;g__Amylibacter;s__
P01_D01_bin.86	1	1	1	1	1	1		1	1	1		1						1		1	1	1		1		1	1	1				1	1			1	1	1	1	1	1		1	1	1	1	1	1	1				1	1		1		1	1	1	1	1		1	1	1	1	1						1	1	1	1	1								51	d__Bacteria;p__Proteobacteria;c__Alphaproteobacteria;o__Caulobacterales;f__Parvularculaceae;g__;s__
P01_D01_bin.87									1		1							1			1	1			1								1						1	1	1		1	1												1		1	1	1	1	1	1	1		1									1			1								23	d__Bacteria;p__Planctomycetota;c__Phycisphaerae;o__Phycisphaerales;f__Phycisphaeraceae;g__Phycisphaera;s__
P01_D01_bin.88	1	1	1	1	1	1	1	1	1	1		1	1					1		1	1	1		1	1	1	1								1	1	1	1	1	1	1		1	1	1	1		1	1				1			1		1	1	1	1	1			1	1	1	1				1		1	1	1	1	1								50	d__Bacteria;p__Proteobacteria;c__Gammaproteobacteria;o__Pseudomonadales;f__HTCC2089;g__;s__
P01_D01_bin.89	1	1	1	1	1	1		1	1	1			1	1	1			1		1	1	1	1	1		1	1	1								1	1	1	1	1	1		1	1	1	1	1	1	1				1	1		1					1	1	1	1		1											1	1								44	d__Bacteria;p__Proteobacteria;c__Alphaproteobacteria;o__Caulobacterales;f__Parvularculaceae;g__MED-G105;s__
P01_D01_bin.9	1	1	1						1			1						1		1	1	1		1	1								1			1	1	1	1	1			1	1		1	1	1	1					1		1		1	1	1	1	1	1		1	1	1	1				1		1		1	1	1								40	d__Bacteria;p__Proteobacteria;c__Alphaproteobacteria;o__Rhodobacterales;f__Rhodobacteraceae;g__;s__
P01_D01_bin.90	1	1	1		1			1	1	1	1			1	1	1		1		1	1	1		1	1					1			1								1	1	1	1	1	1	1	1	1				1			1		1	1	1	1	1	1	1	1	1	1	1				1		1	1	1	1	1								47	d__Bacteria;p__Bacteroidota;c__Bacteroidia;o__J057;f__J057;g__;s__
P01_D01_bin.91		1	1						1			1						1		1				1			1	1	1										1	1	1		1	1	1	1		1	1				1		1	1	1	1	1	1	1	1		1	1	1	1	1				1		1		1	1	1								38	d__Bacteria;p__Actinobacteriota;c__Acidimicrobiia;o__Acidimicrobiales;f__;g__;s__
P01_D01_bin.92	1	1	1	1	1	1	1	1	1	1		1						1		1		1		1	1	1									1	1	1	1	1	1	1		1	1	1	1	1	1	1	1	1		1			1		1	1	1	1	1		1		1								1	1	1	1	1								47	d__Bacteria;p__Proteobacteria;c__Gammaproteobacteria;o__Woeseiales;f__Woeseiaceae;g__UBA1844;s__
P01_D01_bin.93	1	1	1		1	1		1	1	1								1						1									1			1	1		1	1	1	1	1	1		1	1	1	1				1			1		1	1	1	1	1			1	1	1	1								1										35	d__Bacteria;p__Proteobacteria;c__Alphaproteobacteria;o__Rhodobacterales;f__Rhodobacteraceae;g__RR4-56;s__
P01_D01_bin.94	1	1	1	1	1	1		1	1	1		1						1		1	1	1		1	1	1	1	1								1	1	1	1	1	1		1	1	1	1		1	1				1			1		1	1	1	1	1	1	1	1	1	1	1						1	1	1	1	1								49	d__Bacteria;p__Proteobacteria;c__Gammaproteobacteria;o__Pseudomonadales;f__Halieaceae;g__Congregibacter;s__
P01_D01_bin.95	1	1	1	1	1	1		1	1	1								1		1	1	1	1	1	1	1	1						1			1	1	1	1	1	1	1	1	1	1	1	1	1	1				1	1		1		1	1	1	1	1	1		1	1	1	1						1		1	1	1								50	d__Bacteria;p__Proteobacteria;c__Alphaproteobacteria;o__Rhodobacterales;f__Rhodobacteraceae;g__Sulfitobacter;s__
P01_D01_bin.96	1	1	1	1	1	1	1	1	1	1								1		1				1	1	1													1	1	1	1	1	1	1	1		1	1				1			1		1	1	1	1	1			1	1	1	1				1		1		1	1	1								41	d__Bacteria;p__Proteobacteria;c__Alphaproteobacteria;o__Rhizobiales;f__Rhizobiaceae;g__;s__
P01_D01_bin.97									1							1		1		1	1	1			1		1	1					1								1	1	1	1	1	1	1	1	1				1			1		1	1	1	1	1		1		1											1									29	d__Bacteria;p__Bacteroidota;c__Bacteroidia;o__Flavobacteriales;f__Flavobacteriaceae;g__Winogradskyella;s__
P01_D01_bin.98	1	1	1		1		1	1	1	1								1			1	1			1		1	1					1						1	1	1		1	1		1	1	1	1			1				1		1	1	1	1	1	1		1	1	1	1																		36	d__Bacteria;p__Planctomycetota;c__Phycisphaerae;o__Phycisphaerales;f__SM1A02;g__;s__
P01_D01_bin.99	1	1	1		1			1	1	1	1	1				1		1			1	1		1									1								1		1	1	1	1	1	1	1							1					1	1	1			1		1																		29	d__Bacteria;p__Bacteroidota;c__Rhodothermia;o__Rhodothermales;f__Rhodothermaceae;g__;s__
P01_E01_bin.1									1									1		1				1	1	1							1									1	1	1	1	1	1	1	1				1	1		1		1	1	1	1	1				1					1			1		1	1	1	1		1	1				32	d__Bacteria;p__Proteobacteria;c__Alphaproteobacteria;o__Rhodobacterales;f__Rhodobacteraceae;g__Planktotalea;s__
P01_E01_bin.10		1	1	1	1	1		1	1	1		1	1					1		1	1	1		1	1								1		1	1	1		1	1	1	1	1	1	1	1	1	1	1	1	1		1			1		1	1	1	1	1		1		1						1		1	1	1	1	1								48	d__Bacteria;p__Myxococcota;c__Polyangia;o__Polyangiales;f__SG8-38;g__;s__
P01_E01_bin.11		1	1						1			1						1		1	1	1		1			1	1	1						1				1	1	1		1	1	1	1	1	1	1		1		1			1		1	1	1	1	1			1	1	1	1				1		1		1	1	1								40	d__Bacteria;p__Actinobacteriota;c__Acidimicrobiia;o__Acidimicrobiales;f__SZUA-35;g__CADEDH01;s__
P01_E01_bin.12	1	1	1	1	1	1	1	1	1	1		1	1				1	1		1	1	1	1	1		1	1	1							1	1	1	1	1	1	1		1	1	1	1	1	1	1				1	1		1					1	1	1	1	1	1	1	1						1		1	1	1								51	d__Bacteria;p__Proteobacteria;c__Alphaproteobacteria;o__Caulobacterales;f__Hyphomonadaceae;g__;s__
P01_E01_bin.13	1	1	1	1	1	1	1	1	1	1						1	1	1		1	1	1	1	1	1	1	1	1					1			1	1	1	1	1	1		1	1	1	1	1	1	1				1	1		1		1	1	1	1	1		1		1		1						1	1	1	1	1								52	d__Bacteria;p__Proteobacteria;c__Alphaproteobacteria;o__Geminicoccales;f__Geminicoccaceae;g__CADEGR01;s__
P01_E01_bin.14	1	1	1		1			1	1	1		1		1	1	1		1		1				1	1								1						1	1		1	1	1	1	1	1	1	1							1					1	1		1		1								1	1	1	1	1								36	d__Bacteria;p__Bacteroidota;c__Bacteroidia;o__Cytophagales;f__Cyclobacteriaceae;g__;s__
P01_E01_bin.15		1	1			1			1			1						1		1	1	1		1			1	1	1						1				1	1	1		1	1	1	1	1	1	1		1	1	1		1	1	1	1	1	1	1	1			1	1	1	1				1		1	1	1	1	1								45	d__Bacteria;p__Actinobacteriota;c__Acidimicrobiia;o__Acidimicrobiales;f__SZUA-35;g__;s__
P01_E01_bin.16	1	1	1		1			1	1	1						1		1		1					1								1						1	1			1	1		1			1							1		1	1	1	1	1		1	1	1	1	1				1	1	1		1	1	1								35	d__Bacteria;p__Planctomycetota;c__Planctomycetes;o__Pirellulales;f__Pirellulaceae;g__Crateriforma;s__
P01_E01_bin.17									1									1		1	1	1	1	1	1	1							1						1	1	1		1	1	1	1	1	1	1		1	1	1	1		1		1	1	1	1	1			1	1	1	1				1		1	1	1	1	1								40	d__Bacteria;p__Proteobacteria;c__Gammaproteobacteria;o__Granulosicoccales;f__Granulosicoccaceae;g__;s__
P01_E01_bin.18	1	1	1	1	1	1	1	1	1	1		1	1					1		1	1	1		1		1							1		1	1	1	1	1	1	1		1	1	1	1	1	1	1	1	1		1	1		1		1	1	1	1	1	1	1		1			1	1				1	1	1	1	1								53	d__Bacteria;p__Proteobacteria;c__Alphaproteobacteria;o__Caulobacterales;f__Parvularculaceae;g__Marinicaulis;s__
P01_E01_bin.19	1								1									1		1					1																		1	1		1			1				1			1		1		1	1	1				1								1		1	1	1								20	d__Bacteria;p__Proteobacteria;c__Alphaproteobacteria;o__Rhizobiales;f__Rhizobiaceae;g__Ahrensia;s__
P01_E01_bin.2		1	1						1			1						1		1		1		1	1		1	1											1	1	1		1	1						1	1					1			1	1	1	1			1	1	1	1						1		1	1									30	d__Bacteria;p__Planctomycetota;c__Planctomycetes;o__Pirellulales;f__Ga0077529;g__;s__
P01_E01_bin.20	1	1	1		1			1	1	1								1			1	1	1	1									1		1				1	1			1	1												1					1	1	1	1	1	1	1	1				1	1	1		1	1	1								33	d__Bacteria;p__Planctomycetota;c__Planctomycetes;o__Pirellulales;f__Pirellulaceae;g__Crateriforma;s__
P01_E01_bin.21	1	1	1	1	1	1		1	1	1			1					1		1	1	1		1	1	1	1						1			1	1	1	1	1	1	1	1	1	1	1	1	1	1		1	1		1		1		1	1	1	1	1			1	1	1	1			1			1		1	1	1	1	1	1	1				55	d__Bacteria;p__Proteobacteria;c__Alphaproteobacteria;o__Rhodobacterales;f__Rhodobacteraceae;g__Roseobacter;s__
P01_E01_bin.22	1	1	1		1	1		1	1	1						1		1		1	1	1	1	1	1	1							1		1				1	1	1		1	1	1	1	1	1	1				1			1		1	1	1	1	1	1	1	1	1	1	1						1		1	1							1		46	d__Bacteria;p__Acidobacteriota;c__Thermoanaerobaculia;o__UBA5704;f__UBA5704;g__;s__
P01_E01_bin.23		1	1		1				1	1		1						1		1	1	1		1	1	1	1	1					1						1	1	1		1	1	1	1	1	1	1				1			1		1	1	1	1	1	1	1	1	1	1	1				1		1	1	1	1	1		1						46	d__Bacteria;p__Proteobacteria;c__Gammaproteobacteria;o__Pseudomonadales;f__HTCC2089;g__UBA4421;s__
P01_E01_bin.24	1	1	1		1	1	1	1	1	1						1		1		1				1		1							1		1				1	1			1	1		1	1	1	1		1	1	1			1		1	1	1	1	1		1	1	1	1							1		1	1	1								41	d__Bacteria;p__Proteobacteria;c__Alphaproteobacteria;o__UBA8366;f__UBA8366;g__WHUA01;s__
P01_E01_bin.25	1	1	1		1			1	1	1					1	1		1		1	1	1		1	1		1	1					1								1		1	1	1	1	1	1	1				1			1					1	1				1								1	1	1	1	1				1				37	d__Bacteria;p__Bacteroidota;c__Bacteroidia;o__Flavobacteriales;f__Flavobacteriaceae;g__Muricauda;s__
P01_E01_bin.26		1	1		1				1	1		1						1		1	1	1		1									1								1		1	1	1	1	1	1	1							1		1	1	1	1	1		1		1								1		1										30	d__Bacteria;p__Bacteroidota;c__Bacteroidia;o__Flavobacteriales;f__Flavobacteriaceae;g__;s__
P01_E01_bin.27		1	1						1			1						1		1	1	1	1	1		1	1	1	1						1				1	1	1		1	1		1		1	1				1		1	1	1	1	1	1	1	1		1	1	1	1	1				1		1		1	1	1								42	d__Bacteria;p__Actinobacteriota;c__Acidimicrobiia;o__Acidimicrobiales;f__;g__;s__
P01_E01_bin.28	1	1	1						1			1						1	1	1	1	1		1	1	1							1		1				1	1	1		1	1	1	1		1	1	1	1		1	1	1	1	1	1	1	1	1	1			1	1	1	1			1	1		1	1	1	1	1	1	1	1	1				51	d__Bacteria;p__Proteobacteria;c__Alphaproteobacteria;o__Rhizobiales;f__Stappiaceae;g__Roseibium;s__
P01_E01_bin.29	1	1	1		1			1	1	1				1	1			1			1	1		1		1						1			1							1	1	1		1		1	1							1		1	1	1	1	1		1	1	1	1	1										1								34	d__Bacteria;p__Proteobacteria;c__Alphaproteobacteria;o__Caulobacterales;f__Maricaulaceae;g__Algimonas;s__
P01_E01_bin.3	1	1	1	1	1	1		1	1	1								1		1	1	1	1	1	1		1						1			1	1	1	1	1	1	1	1	1	1	1	1	1	1					1		1		1	1	1	1	1	1	1	1	1	1	1						1	1	1	1	1								50	d__Bacteria;p__Proteobacteria;c__Alphaproteobacteria;o__Rhodobacterales;f__Rhodobacteraceae;g__Litoreibacter;s__
P01_E01_bin.30	1	1	1	1	1	1	1	1	1	1		1	1					1			1	1		1	1	1	1	1					1		1	1	1	1			1	1	1	1		1	1	1	1		1			1		1		1	1	1	1	1			1	1	1	1						1	1	1										48	d__Bacteria;p__Proteobacteria;c__Alphaproteobacteria;o__Rhizobiales;f__Methyloligellaceae;g__Methyloceanibacter;s__
P01_E01_bin.31		1	1	1	1	1		1	1	1								1		1	1	1		1	1	1	1						1			1		1	1	1	1	1	1	1	1	1	1	1	1			1				1		1	1	1	1	1		1	1	1	1	1	1	1				1		1	1	1								48	d__Bacteria;p__Proteobacteria;c__Alphaproteobacteria;o__Rhodobacterales;f__Rhodobacteraceae;g__Roseobacter;s__
P01_E01_bin.32	1	1	1	1	1			1	1	1								1		1	1	1	1		1		1	1					1			1		1	1	1	1		1	1	1	1		1	1					1		1		1	1	1	1	1			1	1	1	1				1		1	1	1	1	1								45	d__Bacteria;p__Proteobacteria;c__Alphaproteobacteria;o__Rhodobacterales;f__Rhodobacteraceae;g__Halovulum;s__
P01_E01_bin.33																																	1								1															1					1	1				1									1											7	d__Bacteria;p__Bacteroidota;c__Bacteroidia;o__Cytophagales;f__;g__;s__
P01_E01_bin.34		1	1		1				1	1	1		1	1				1		1	1	1	1	1			1	1					1						1	1	1		1	1												1		1	1	1	1	1	1			1						1		1	1	1	1	1								36	d__Bacteria;p__Cyanobacteria;c__Cyanobacteriia;o__PCC-7336;f__PCC-7336;g__;s__
P01_E01_bin.35	1	1	1		1		1		1	1	1	1	1					1		1			1	1			1	1		1			1		1	1		1	1	1	1		1	1		1		1	1							1		1	1	1	1	1		1	1	1	1	1				1		1	1	1	1	1					1			47	d__Bacteria;p__Cyanobacteria;c__Cyanobacteriia;o__Cyanobacteriales;f__Xenococcaceae;g__Pleurocapsa;s__
P01_E01_bin.36	1	1	1	1	1		1	1	1	1								1		1	1	1			1								1						1	1	1	1	1	1	1	1	1	1	1				1	1		1		1	1	1	1	1			1	1	1	1						1	1	1										41	d__Bacteria;p__Proteobacteria;c__Alphaproteobacteria;o__Rhodobacterales;f__Rhodobacteraceae;g__Brevirhabdus;s__
P01_E01_bin.37		1	1			1			1			1						1		1	1	1		1			1	1							1				1	1	1		1	1		1	1	1	1		1	1	1			1		1	1	1	1	1		1	1	1	1	1						1		1		1								39	d__Bacteria;p__Actinobacteriota;c__Acidimicrobiia;o__Acidimicrobiales;f__SZUA-35;g__;s__
P01_E01_bin.38	1	1	1		1			1	1	1	1							1			1	1					1	1					1						1	1	1		1	1		1	1	1	1			1				1		1	1	1	1	1	1	1	1	1	1	1																		36	d__Bacteria;p__Planctomycetota;c__Phycisphaerae;o__Phycisphaerales;f__SM1A02;g__;s__
P01_E01_bin.39		1	1						1			1	1					1		1	1	1		1			1	1	1						1				1	1	1		1	1		1		1	1		1		1		1	1	1	1	1	1	1	1			1	1	1	1				1		1	1	1	1									41	d__Bacteria;p__Actinobacteriota;c__Acidimicrobiia;o__Acidimicrobiales;f__UBA11606;g__UBA11606;s__
P01_E01_bin.4		1	1	1	1	1		1	1	1			1	1	1			1		1				1		1	1	1					1			1	1	1			1		1	1	1	1	1	1	1				1	1		1					1	1	1	1	1	1	1	1									1	1								42	d__Bacteria;p__Proteobacteria;c__Alphaproteobacteria;o__Sphingomonadales;f__Sphingomonadaceae;g__Erythrobacter;s__
P01_E01_bin.40	1	1	1	1	1	1	1	1	1	1		1						1		1	1	1	1	1	1	1	1	1							1	1	1	1	1	1	1	1	1	1	1	1	1	1	1		1		1			1			1	1	1	1		1		1		1						1	1	1	1	1								51	d__Bacteria;p__Proteobacteria;c__Gammaproteobacteria;o__Xanthomonadales;f__SZUA-38;g__;s__
P01_E01_bin.41									1				1					1		1	1	1		1	1	1							1						1	1	1		1	1	1	1	1	1	1		1		1	1		1		1	1	1	1	1		1	1	1	1					1		1		1	1	1								38	d__Bacteria;p__Proteobacteria;c__Alphaproteobacteria;o__Caulobacterales;f__Hyphomonadaceae;g__Henriciella;s__
P01_E01_bin.42	1	1	1		1		1		1	1		1	1					1						1	1	1							1		1	1		1	1	1	1		1	1											1	1	1	1	1	1	1	1			1	1	1	1						1				1					1			37	d__Bacteria;p__Cyanobacteria;c__Cyanobacteriia;o__Cyanobacteriales;f__Spirulinaceae;g__JAAUTY01;s__
P01_E01_bin.43	1	1	1		1				1		1		1					1				1		1	1	1	1	1					1						1	1			1	1		1			1		1				1	1	1	1	1	1	1	1		1	1	1	1	1						1				1								37	d__Bacteria;p__Cyanobacteria;c__Cyanobacteriia;o__Phormidesmiales;f__Phormidesmiaceae;g__Halomicronema_A;s__
P01_E01_bin.44	1	1	1	1	1	1		1	1	1								1		1			1	1		1	1	1		1			1			1	1	1	1	1		1	1	1	1	1	1	1	1				1			1		1	1	1	1	1				1		1				1		1		1	1	1								45	d__Bacteria;p__Proteobacteria;c__Alphaproteobacteria;o__Rhodobacterales;f__Rhodobacteraceae;g__Marinibacterium;s__
P01_E01_bin.45	1	1	1		1		1		1	1	1		1					1		1	1	1	1	1			1	1					1			1		1	1	1	1		1	1		1	1		1						1	1	1	1	1	1	1	1	1		1	1	1	1						1		1	1	1								45	d__Bacteria;p__Cyanobacteria;c__Cyanobacteriia;o__PCC-7336;f__PCC-7336;g__PCC-7336;s__
P01_E01_bin.46	1	1	1		1			1	1	1					1		1	1		1	1	1		1	1		1	1					1						1		1	1	1	1	1	1	1	1	1				1			1		1	1	1	1	1	1	1		1								1	1	1		1								42	d__Bacteria;p__Bacteroidota;c__Bacteroidia;o__Chitinophagales;f__Saprospiraceae;g__UBA1994;s__
P01_E01_bin.47	1	1	1		1	1	1	1	1	1	1				1			1		1	1	1		1			1	1							1				1	1	1		1	1	1	1		1	1				1			1		1	1	1	1	1			1	1	1	1						1		1		1								42	d__Bacteria;p__Actinobacteriota;c__Acidimicrobiia;o__Acidimicrobiales;f__Ilumatobacteraceae;g__JABSQH01;s__
P01_E01_bin.48		1	1						1		1		1					1						1			1	1					1		1				1	1	1			1		1	1		1							1	1	1	1	1	1	1			1	1	1	1						1				1								31	d__Bacteria;p__Cyanobacteria;c__Cyanobacteriia;o__PCC-7336;f__PCC-7336;g__;s__
P01_E01_bin.49	1	1	1		1	1	1	1	1	1	1	1	1			1		1		1				1	1	1	1	1					1			1	1	1	1	1	1		1	1	1	1		1	1		1	1	1	1		1		1	1	1	1	1		1	1	1	1	1	1	1				1	1	1	1	1								55	d__Bacteria;p__Proteobacteria;c__Alphaproteobacteria;o__Rhizobiales;f__Aestuariivirgaceae;g__Anderseniella;s__
P01_E01_bin.5	1	1	1		1			1	1	1						1	1	1		1	1	1	1	1	1	1				1		1	1		1				1	1	1		1	1	1	1	1	1	1				1			1		1	1	1	1	1	1	1	1	1	1	1					1	1		1	1							1		49	d__Bacteria;p__Acidobacteriota;c__Thermoanaerobaculia;o__UBA5704;f__UBA5704;g__;s__
P01_E01_bin.50	1	1	1		1			1	1	1								1		1	1	1		1	1								1									1	1	1	1	1	1	1	1							1			1	1	1	1	1	1		1						1		1		1	1	1								35	d__Bacteria;p__Bacteroidota;c__Bacteroidia;o__Chitinophagales;f__Saprospiraceae;g__Lewinella_A;s__
P01_E01_bin.51	1	1	1		1			1	1	1	1	1				1		1		1	1	1			1							1	1		1				1	1	1		1	1												1		1	1	1	1	1		1	1	1	1	1						1		1	1	1								38	d__Bacteria;p__Planctomycetota;c__Phycisphaerae;o__Phycisphaerales;f__Phycisphaeraceae;g__Algisphaera;s__
P01_E01_bin.52	1	1	1	1	1	1	1	1	1	1		1	1			1		1	1		1	1	1	1	1	1	1	1					1		1	1	1	1	1	1	1		1	1	1	1	1	1	1	1	1		1			1					1	1		1	1	1	1	1						1				1	1							52	d__Bacteria;p__Myxococcota;c__Polyangia;o__Nannocystales;f__Nannocystaceae;g__;s__
P01_E01_bin.53									1									1								1													1	1	1		1	1												1		1	1	1	1	1			1	1	1	1						1												19	d__Bacteria;p__Spirochaetota;c__Spirochaetia;o__WRBN01;f__;g__;s__
P01_E01_bin.54	1	1	1				1		1				1					1				1	1	1	1										1				1		1		1	1	1	1	1	1	1						1	1		1	1	1	1	1	1	1	1	1	1	1						1												35	d__Bacteria;p__Myxococcota;c__Polyangia;o__Haliangiales;f__Haliangiaceae;g__;s__
P01_E01_bin.6	1	1	1		1		1		1	1	1							1					1	1		1	1	1				1			1	1		1	1	1	1		1	1		1	1	1	1		1		1		1	1	1	1	1	1	1	1		1	1	1	1	1						1		1		1					1			46	d__Bacteria;p__Cyanobacteria;c__Cyanobacteriia;o__Elainellales;f__Elainellaceae;g__;s__
P01_E01_bin.7	1	1	1	1	1	1		1	1	1								1		1				1		1	1	1					1			1	1	1			1	1	1	1	1	1	1	1	1					1		1		1	1	1	1	1		1	1	1	1	1				1		1	1	1	1	1								46	d__Bacteria;p__Proteobacteria;c__Alphaproteobacteria;o__Rhodobacterales;f__Rhodobacteraceae;g__JABDJX01;s__
P01_E01_bin.8									1		1							1			1	1										1	1								1		1	1	1	1	1	1	1							1		1	1	1	1	1			1	1	1	1						1				1								27	d__Bacteria;p__Planctomycetota;c__Phycisphaerae;o__Phycisphaerales;f__Phycisphaeraceae;g__;s__
P01_E01_bin.9		1	1						1			1						1		1	1	1		1			1	1							1	1	1		1	1	1		1	1		1		1	1		1		1			1		1	1	1	1	1			1	1	1	1						1	1	1		1								38	d__Bacteria;p__Actinobacteriota;c__Acidimicrobiia;o__Acidimicrobiales;f__UBA11606;g__UBA11606;s__
P01_F01_bin.1	1	1	1		1			1	1	1					1	1		1									1	1					1										1	1	1	1	1	1	1							1					1	1		1		1								1	1											27	d__Bacteria;p__Bacteroidota;c__Bacteroidia;o__Cytophagales;f__Cyclobacteriaceae;g__Fulvivirga;s__
P01_F01_bin.10	1	1	1	1	1		1	1	1	1		1						1		1		1	1	1	1		1	1							1	1	1	1	1	1	1		1	1	1	1	1	1	1		1		1			1		1	1	1	1	1			1	1	1	1						1		1	1	1								48	d__Bacteria;p__Proteobacteria;c__Gammaproteobacteria;o__Pseudomonadales;f__Halieaceae;g__;s__
P01_F01_bin.100	1	1	1	1	1	1		1	1	1								1		1	1	1		1	1		1									1	1	1	1	1	1	1	1	1		1		1	1		1			1		1		1	1	1	1	1			1	1	1	1				1		1		1	1									44	d__Bacteria;p__Proteobacteria;c__Alphaproteobacteria;o__Rhodobacterales;f__Rhodobacteraceae;g__Litoreibacter;s__
P01_F01_bin.101	1	1	1	1	1	1		1	1	1								1		1	1	1	1	1	1		1	1					1			1	1	1	1	1	1		1	1		1		1	1		1	1	1			1		1	1	1	1	1	1		1	1	1	1						1		1	1	1								48	d__Bacteria;p__Proteobacteria;c__Alphaproteobacteria;o__Rhodobacterales;f__Rhodobacteraceae;g__Halovulum;s__
P01_F01_bin.102	1	1	1		1			1	1	1								1						1		1	1														1	1	1	1		1	1	1	1		1		1	1		1					1	1		1		1		1										1								29	d__Bacteria;p__Proteobacteria;c__Alphaproteobacteria;o__Caulobacterales;f__Parvularculaceae;g__Parvularcula;s__
P01_F01_bin.103	1	1	1	1	1	1		1	1	1			1					1		1	1	1		1	1	1							1			1	1	1	1	1	1	1	1	1	1	1	1	1	1		1		1	1		1		1	1	1	1	1			1	1	1	1						1		1	1	1					1			50	d__Bacteria;p__Proteobacteria;c__Alphaproteobacteria;o__Rhodobacterales;f__Rhodobacteraceae;g__IMCC34051;s__
P01_F01_bin.104	1	1	1	1	1	1		1	1	1		1	1					1		1	1	1		1			1						1			1	1	1	1	1	1	1	1	1		1	1	1	1		1		1	1		1		1	1	1	1	1			1	1	1	1						1		1	1	1								48	d__Bacteria;p__Proteobacteria;c__Alphaproteobacteria;o__Rhodobacterales;f__Rhodobacteraceae;g__Roseovarius;s__
P01_F01_bin.105	1	1	1		1			1	1	1		1				1		1				1	1	1	1	1													1	1	1		1	1	1	1	1	1	1		1		1			1		1	1	1	1	1	1	1		1								1				1								38	d__Bacteria;p__Acidobacteriota;c__Thermoanaerobaculia;o__UBA5704;f__QQVD01;g__;s__
P01_F01_bin.106	1	1	1		1			1	1	1	1	1				1		1			1	1													1				1		1		1	1	1	1	1	1	1				1			1		1	1	1	1	1	1			1		1						1				1								35	d__Bacteria;p__Verrucomicrobiota;c__Verrucomicrobiae;o__Methylacidiphilales;f__;g__;s__
P01_F01_bin.107	1	1	1	1	1	1	1	1	1	1	1	1						1		1	1	1	1	1	1	1	1	1							1	1	1	1	1	1	1	1	1	1	1	1	1	1	1	1	1					1		1	1	1	1	1	1	1	1	1	1	1						1	1	1	1	1								56	d__Bacteria;p__Proteobacteria;c__Gammaproteobacteria;o__SZUA-146;f__;g__;s__
P01_F01_bin.108	1	1	1	1	1	1		1	1	1								1		1	1	1		1	1	1							1			1			1	1	1	1	1	1	1	1	1	1	1		1		1	1		1		1	1	1	1	1	1		1	1	1	1						1		1	1	1								47	d__Bacteria;p__Proteobacteria;c__Alphaproteobacteria;o__Rhodobacterales;f__Rhodobacteraceae;g__WX04;s__
P01_F01_bin.109	1	1	1	1	1	1	1	1	1	1		1				1		1	1	1	1	1	1	1	1	1	1	1								1	1	1	1	1			1	1	1	1	1	1	1		1	1	1	1		1		1	1	1	1	1			1	1	1	1						1	1	1	1	1								54	d__Bacteria;p__Proteobacteria;c__Alphaproteobacteria;o__Geminicoccales;f__Geminicoccaceae;g__CADEGR01;s__
P01_F01_bin.11	1	1	1		1		1	1	1	1	1	1				1		1		1	1	1	1	1	1								1		1				1	1	1		1	1							1					1			1	1	1	1		1		1								1		1	1	1								37	d__Bacteria;p__Verrucomicrobiota;c__Verrucomicrobiae;o__Verrucomicrobiales;f__DEV007;g__;s__
P01_F01_bin.110	1	1	1	1	1	1	1	1	1	1		1						1		1	1	1		1	1	1									1	1	1	1	1	1	1	1	1	1	1	1	1	1	1	1	1					1		1	1	1	1	1		1		1								1	1	1	1	1								48	d__Bacteria;p__Proteobacteria;c__Gammaproteobacteria;o__Woeseiales;f__Woeseiaceae;g__UBA1844;s__
P01_F01_bin.111									1									1									1	1				1							1	1	1			1		1		1	1							1		1	1	1	1	1				1																				19	d__Bacteria;p__Proteobacteria;c__Alphaproteobacteria;o__Micavibrionales;f__Micavibrionaceae;g__;s__
P01_F01_bin.112		1	1		1			1	1	1		1						1			1	1	1	1	1								1		1				1	1	1		1	1		1					1					1					1	1	1	1	1	1	1							1				1								32	d__Bacteria;p__Planctomycetota;c__Planctomycetes;o__Pirellulales;f__Pirellulaceae;g__Mariniblastus;s__
P01_F01_bin.113	1	1	1		1			1		1								1															1								1															1		1	1	1	1	1				1																				16	d__Bacteria;p__Bacteroidota;c__Bacteroidia;o__Cytophagales;f__Amoebophilaceae;g__;s__
P01_F01_bin.114	1	1	1		1		1	1	1	1	1	1				1		1		1	1	1		1									1		1				1		1		1	1	1	1	1	1	1				1			1		1	1	1	1	1	1	1	1	1	1	1						1		1	1	1								44	d__Bacteria;p__Verrucomicrobiota;c__Verrucomicrobiae;o__Methylacidiphilales;f__;g__;s__
P01_F01_bin.115	1	1	1		1	1		1	1	1	1	1				1		1			1	1	1	1	1		1	1					1		1		1		1	1			1	1	1	1	1	1	1			1	1			1		1	1	1	1	1		1		1							1	1	1			1								45	d__Bacteria;p__Planctomycetota;c__UBA1135;o__UBA1135;f__GCA-002686595;g__;s__
P01_F01_bin.116	1	1	1		1		1		1			1	1			1		1		1	1	1		1	1	1							1		1	1			1	1	1		1	1		1	1	1	1						1	1	1	1	1	1	1	1			1	1	1	1				1		1	1	1	1	1								46	d__Bacteria;p__Cyanobacteria;c__Cyanobacteriia;o__Phormidesmiales;f__Phormidesmiaceae;g__PCC-7375;s__
P01_F01_bin.117	1	1	1	1	1	1		1	1	1		1					1	1		1	1	1	1	1	1		1	1					1			1	1	1	1	1	1	1	1	1	1	1	1	1	1		1			1		1		1	1	1	1	1	1		1	1	1	1				1		1		1	1	1								53	d__Bacteria;p__Proteobacteria;c__Alphaproteobacteria;o__Rhodobacterales;f__Rhodobacteraceae;g__Dinoroseobacter;s__
P01_F01_bin.118									1									1		1				1		1						1											1	1	1	1		1	1				1	1		1					1	1	1	1		1									1		1									22	d__Bacteria;p__Proteobacteria;c__Alphaproteobacteria;o__Caulobacterales;f__Parvularculaceae;g__;s__
P01_F01_bin.119	1	1	1	1	1	1		1	1	1		1		1		1	1	1		1	1	1		1	1	1	1	1								1	1	1	1	1		1	1	1	1	1	1	1	1		1	1	1	1		1		1	1	1	1	1			1	1	1	1						1	1	1	1	1								54	d__Bacteria;p__Proteobacteria;c__Alphaproteobacteria;o__Rhizobiales;f__Hyphomicrobiaceae;g__GCA-2689605;s__
P01_F01_bin.12	1	1	1		1			1	1	1					1			1		1	1	1		1	1								1						1		1	1	1	1	1	1	1	1	1							1					1	1		1		1								1	1	1	1	1								35	d__Bacteria;p__Bacteroidota;c__Bacteroidia;o__Cytophagales;f__Cyclobacteriaceae;g__;s__
P01_F01_bin.120		1	1		1			1	1	1			1			1	1	1		1	1	1			1								1						1				1	1	1	1	1	1	1							1					1	1		1		1								1		1	1	1								32	d__Bacteria;p__Bacteroidota;c__Bacteroidia;o__Cytophagales;f__Cyclobacteriaceae;g__;s__
P01_F01_bin.121	1	1	1	1	1	1		1	1	1		1						1		1	1	1	1	1		1	1	1							1	1	1	1	1	1	1		1	1	1	1		1	1				1			1		1	1	1	1	1	1	1		1		1						1	1	1		1								47	d__Bacteria;p__Proteobacteria;c__Gammaproteobacteria;o__Pseudomonadales;f__Halieaceae;g__Congregibacter;s__
P01_F01_bin.122	1	1	1		1			1	1	1					1	1		1		1	1	1		1	1		1	1					1								1	1	1	1	1	1	1	1	1				1			1					1	1		1		1									1		1	1								36	d__Bacteria;p__Bacteroidota;c__Bacteroidia;o__Flavobacteriales;f__Flavobacteriaceae;g__Muricauda;s__
P01_F01_bin.123	1	1	1	1	1	1	1	1	1	1		1						1		1		1	1	1	1		1	1							1	1	1	1	1	1	1	1	1	1	1	1	1	1	1		1		1			1		1	1	1	1	1	1	1	1	1	1	1						1	1	1	1		1							53	d__Bacteria;p__Proteobacteria;c__Gammaproteobacteria;o__Woeseiales;f__Woeseiaceae;g__;s__
P01_F01_bin.125	1	1	1		1		1	1	1	1	1					1	1	1		1			1	1	1	1				1			1						1	1	1		1	1	1	1	1	1	1				1			1		1	1	1	1	1		1	1	1	1	1						1		1	1									44	d__Bacteria;p__Acidobacteriota;c__Thermoanaerobaculia;o__UBA5704;f__UBA5704;g__;s__
P01_F01_bin.126	1	1	1	1	1	1		1	1	1			1	1	1			1		1	1	1		1		1									1	1	1	1	1	1	1		1	1	1	1	1	1	1	1	1		1	1		1					1	1	1	1	1	1	1	1				1		1		1	1									49	d__Bacteria;p__Proteobacteria;c__Alphaproteobacteria;o__Sphingomonadales;f__Sphingomonadaceae;g__Erythrobacter;s__
P01_F01_bin.127	1	1	1	1	1	1		1	1	1								1		1	1	1		1	1	1	1						1			1	1	1	1	1	1	1	1	1	1	1	1	1	1		1	1	1	1		1		1	1	1	1	1			1	1	1	1				1		1		1	1	1								51	d__Bacteria;p__Proteobacteria;c__Alphaproteobacteria;o__Rhodobacterales;f__Rhodobacteraceae;g__Roseobacter;s__
P01_F01_bin.128	1	1	1	1	1	1	1	1	1	1		1	1					1		1	1	1	1	1		1							1			1	1	1	1	1	1	1	1	1	1	1	1	1	1		1		1	1		1		1	1	1	1	1			1	1	1	1				1		1		1	1	1								52	d__Bacteria;p__Proteobacteria;c__Alphaproteobacteria;o__Rhizobiales;f__Rhizobiaceae;g__JAALLB01;s__
P01_F01_bin.129	1	1	1	1	1	1	1	1	1	1		1						1		1	1	1		1		1	1	1								1	1	1	1	1	1		1	1	1	1	1	1	1				1	1		1		1	1	1	1	1		1		1						1		1		1	1	1								47	d__Bacteria;p__Proteobacteria;c__Alphaproteobacteria;o__Sphingomonadales;f__;g__;s__
P01_F01_bin.13	1	1	1		1		1	1	1	1	1	1					1	1			1	1	1	1		1													1	1	1		1	1		1	1	1	1		1					1		1	1	1	1	1			1	1	1	1						1				1								39	d__Bacteria;p__Cyanobacteria;c__Cyanobacteriia;o__Phormidesmiales;f__Phormidesmiaceae;g__PCC-7375;s__
P01_F01_bin.131	1	1	1	1	1	1		1	1	1		1						1		1	1	1		1	1	1									1	1	1	1	1	1	1		1	1	1	1	1	1	1				1			1		1	1	1	1	1		1	1	1	1	1						1	1	1	1	1								48	d__Bacteria;p__Proteobacteria;c__Gammaproteobacteria;o__Woeseiales;f__Woeseiaceae;g__UBA1844;s__
P01_F01_bin.132	1	1	1	1	1	1	1	1	1	1								1		1				1									1			1	1	1	1	1			1	1		1		1	1							1		1	1	1	1	1			1	1	1	1						1		1	1	1								38	d__Bacteria;p__Proteobacteria;c__Alphaproteobacteria;o__Rhodobacterales;f__Rhodobacteraceae;g__RR4-56;s__
P01_F01_bin.133	1	1	1	1	1	1		1	1	1								1		1	1	1	1	1	1	1							1			1	1	1	1	1	1	1	1	1		1	1	1	1		1		1	1		1		1	1	1	1	1			1	1	1	1						1		1	1	1								48	d__Bacteria;p__Proteobacteria;c__Alphaproteobacteria;o__Rhodobacterales;f__Rhodobacteraceae;g__;s__
P01_F01_bin.134	1	1	1		1		1	1	1	1	1	1				1		1		1				1									1						1	1	1		1	1	1	1	1	1	1							1		1	1	1	1	1		1		1		1						1		1	1									37	d__Bacteria;p__Verrucomicrobiota;c__Verrucomicrobiae;o__Verrucomicrobiales;f__DEV007;g__Arctic95D-9;s__
P01_F01_bin.135	1	1	1		1			1	1	1	1							1			1	1			1								1						1	1			1	1												1		1	1	1	1	1			1	1	1	1																		27	d__Bacteria;p__Planctomycetota;c__Phycisphaerae;o__Phycisphaerales;f__Phycisphaeraceae;g__;s__
P01_F01_bin.136	1	1	1	1	1		1	1	1	1		1	1					1		1	1	1		1		1	1	1					1		1	1	1	1	1	1	1		1	1	1	1	1	1	1				1	1		1		1	1	1	1	1	1	1	1	1	1	1						1		1	1	1								52	d__Bacteria;p__Proteobacteria;c__Alphaproteobacteria;o__Caulobacterales;f__Hyphomonadaceae;g__Henriciella;s__
P01_F01_bin.137	1	1	1		1			1	1	1							1	1		1	1	1		1												1	1	1					1	1	1	1		1	1					1		1		1			1	1	1			1											1	1								31	d__Bacteria;p__Proteobacteria;c__Alphaproteobacteria;o__Caulobacterales;f__Parvularculaceae;g__MED-G105;s__
P01_F01_bin.138		1	1	1	1	1		1	1	1	1							1		1	1	1		1	1											1	1	1	1	1	1	1	1	1		1		1	1		1					1		1	1	1	1	1	1		1	1	1	1						1	1	1	1	1								44	d__Bacteria;p__Proteobacteria;c__Alphaproteobacteria;o__Rhodobacterales;f__Rhodobacteraceae;g__IMCC34051;s__
P01_F01_bin.14		1	1		1				1			1	1					1			1	1		1			1	1					1		1				1	1	1		1	1		1	1	1	1							1		1	1	1	1	1	1	1	1	1	1	1						1	1			1								38	d__Bacteria;p__Planctomycetota;c__Planctomycetes;o__Pirellulales;f__Ga0077529;g__;s__
P01_F01_bin.140	1	1	1		1			1	1	1					1			1		1					1								1						1			1	1	1	1	1	1	1	1							1			1		1	1	1	1		1								1		1	1	1								32	d__Bacteria;p__Bacteroidota;c__Bacteroidia;o__Chitinophagales;f__Saprospiraceae;g__Lewinella_A;s__
P01_F01_bin.141	1	1	1		1			1	1	1				1	1			1			1	1		1		1									1				1	1	1	1	1	1	1	1	1	1	1				1			1		1			1	1	1	1		1		1				1		1		1	1	1								40	d__Bacteria;p__Proteobacteria;c__Alphaproteobacteria;o__Caulobacterales;f__Parvularculaceae;g__Parvularcula;s__
P01_F01_bin.142	1	1	1		1			1	1	1					1		1	1		1	1	1			1								1								1		1	1	1	1	1	1	1				1			1					1	1		1		1											1									30	d__Bacteria;p__Bacteroidota;c__Bacteroidia;o__Cytophagales;f__Cyclobacteriaceae;g__Fulvivirga;s__
P01_F01_bin.143	1	1	1		1		1		1	1	1	1	1	1			1	1	1				1	1	1	1	1	1							1	1		1	1	1	1		1	1		1	1	1	1						1	1	1	1	1	1	1	1	1		1	1	1	1						1		1		1								48	d__Bacteria;p__Cyanobacteria;c__Cyanobacteriia;o__Cyanobacteriales;f__Xenococcaceae;g__Xenococcus;s__
P01_F01_bin.144		1	1		1				1	1		1						1		1	1	1		1	1	1	1	1							1				1	1	1		1	1	1	1	1	1	1	1	1		1			1		1	1	1	1	1	1	1	1	1	1	1				1		1		1	1	1	1							47	d__Bacteria;p__Proteobacteria;c__Gammaproteobacteria;o__Pseudomonadales;f__Halieaceae;g__Halioglobus;s__
P01_F01_bin.145	1	1	1	1	1	1		1	1	1								1		1	1	1	1	1	1		1	1					1			1	1	1	1	1	1		1	1	1	1		1	1				1	1		1		1	1	1	1	1			1	1	1	1				1		1	1	1	1	1								49	d__Bacteria;p__Proteobacteria;c__Alphaproteobacteria;o__Rhodobacterales;f__Rhodobacteraceae;g__Halovulum;s__
P01_F01_bin.146	1	1	1	1	1	1		1	1	1								1		1	1	1	1	1	1								1			1	1	1			1	1	1	1	1	1	1	1	1		1		1	1		1		1	1	1	1	1	1		1	1	1	1						1		1	1	1								47	d__Bacteria;p__Proteobacteria;c__Alphaproteobacteria;o__Rhodobacterales;f__Rhodobacteraceae;g__WX04;s__
P01_F01_bin.147									1				1					1								1													1	1	1		1	1		1		1	1				1			1				1	1	1		1	1	1	1											1								22	d__Bacteria;p__Proteobacteria;c__Alphaproteobacteria;o__Caulobacterales;f__Hyphomonadaceae;g__Henriciella;s__
P01_F01_bin.148	1	1	1	1	1	1		1	1	1								1		1	1	1	1	1	1		1						1			1	1	1	1	1	1	1	1	1		1		1	1		1		1	1		1		1	1	1	1	1	1	1	1	1	1	1				1		1	1	1	1	1								51	d__Bacteria;p__Proteobacteria;c__Alphaproteobacteria;o__Rhodobacterales;f__Rhodobacteraceae;g__HLUCCA09;s__
P01_F01_bin.149		1	1		1			1	1	1	1					1		1							1		1	1					1						1	1	1		1	1								1				1		1	1	1	1	1	1		1	1	1	1																		30	d__Bacteria;p__Planctomycetota;c__Phycisphaerae;o__Phycisphaerales;f__SM1A02;g__UBA6054;s__
P01_F01_bin.15	1	1	1		1		1	1	1	1	1					1		1		1	1	1	1		1		1	1					1						1	1	1		1	1		1		1	1		1					1		1	1	1	1	1	1	1	1	1	1	1				1		1		1	1	1								45	d__Bacteria;p__Planctomycetota;c__Planctomycetes;o__Pirellulales;f__Pirellulaceae;g__Rhodopirellula;s__
P01_F01_bin.150	1	1	1		1		1		1	1		1	1				1	1		1	1	1	1	1	1	1	1	1					1		1	1		1	1	1	1		1	1		1		1	1		1				1	1	1	1	1	1	1	1	1	1	1	1	1	1				1		1		1	1	1								52	d__Bacteria;p__Cyanobacteria;c__Cyanobacteriia;o__Elainellales;f__Elainellaceae;g__;s__
P01_F01_bin.151						1			1									1		1				1						1		1	1						1	1	1		1	1		1	1		1				1			1					1	1			1	1	1	1						1		1	1									27	d__Bacteria;p__Proteobacteria;c__Gammaproteobacteria;o__UBA12402;f__UBA12402;g__;s__
P01_F01_bin.152	1	1	1	1	1	1		1	1	1		1		1	1			1			1	1	1	1	1	1	1	1			1		1			1			1	1	1		1	1	1	1		1	1		1		1	1		1		1	1	1	1	1			1	1	1	1						1	1	1		1								50	d__Bacteria;p__Proteobacteria;c__Alphaproteobacteria;o__Rhizobiales;f__Amorphaceae;g__Acuticoccus;s__
P01_F01_bin.153		1	1						1		1							1					1	1		1							1		1				1	1	1		1	1											1	1		1	1	1	1	1			1	1	1	1						1		1		1								29	d__Bacteria;p__Cyanobacteria;c__Cyanobacteriia;o__CACIAM-69d;f__CACIAM-69d;g__;s__
P01_F01_bin.154	1	1	1	1	1			1	1	1					1			1			1	1	1	1												1		1	1		1	1	1	1		1	1	1	1				1	1		1					1	1	1	1		1		1						1												35	d__Bacteria;p__Proteobacteria;c__Alphaproteobacteria;o__Caulobacterales;f__Parvularculaceae;g__Parvularcula;s__
P01_F01_bin.155	1	1	1		1	1	1	1	1	1		1						1				1	1										1						1		1		1	1												1		1	1	1	1	1		1	1	1	1	1										1								30	d__Bacteria;p__Verrucomicrobiota;c__Verrucomicrobiae;o__Opitutales;f__KCTC-12870;g__Ruficoccus;s__
P01_F01_bin.16	1	1	1		1	1	1	1	1	1						1		1		1	1	1		1		1							1			1	1	1			1	1	1	1	1	1	1	1	1				1			1		1	1	1	1	1			1	1	1					1		1		1	1	1								44	d__Bacteria;p__Proteobacteria;c__Alphaproteobacteria;o__Rhizobiales;f__Rhizobiaceae;g__JAALLB01;s__
P01_F01_bin.17	1	1	1		1	1	1	1	1	1								1		1	1	1	1	1									1			1	1	1	1	1	1	1	1	1	1	1	1	1	1				1	1		1		1	1	1	1	1	1		1	1	1	1						1	1	1	1	1								48	d__Bacteria;p__Proteobacteria;c__Alphaproteobacteria;o__Rhodobacterales;f__Rhodobacteraceae;g__Roseovarius;s__
P01_F01_bin.18		1	1						1			1	1					1		1	1	1		1			1	1	1						1				1	1	1		1	1		1		1	1		1		1		1	1	1	1	1	1	1	1			1	1	1	1						1	1	1										39	d__Bacteria;p__Actinobacteriota;c__Acidimicrobiia;o__Acidimicrobiales;f__UBA11606;g__UBA11606;s__
P01_F01_bin.19	1	1	1	1	1	1		1	1	1								1		1	1	1		1	1								1			1			1	1	1	1	1	1		1		1	1			1		1		1		1	1	1	1	1				1						1		1	1	1	1	1								41	d__Bacteria;p__Proteobacteria;c__Alphaproteobacteria;o__Rhodobacterales;f__Rhodobacteraceae;g__;s__
P01_F01_bin.2	1	1	1	1	1	1		1	1	1								1		1	1	1		1		1							1			1	1	1			1	1	1	1		1		1	1							1		1	1	1	1	1			1	1	1	1				1		1	1	1	1	1								42	d__Bacteria;p__Proteobacteria;c__Alphaproteobacteria;o__Rhodobacterales;f__Rhodobacteraceae;g__Amylibacter;s__
P01_F01_bin.20																		1															1						1	1	1															1		1			1	1				1																				10	d__Bacteria;p__Patescibacteria;c__Paceibacteria;o__UBA9983_A;f__UBA2163;g__OLB19;s__
P01_F01_bin.21		1	1						1			1						1		1				1	1		1	1							1						1	1	1	1	1	1	1	1	1		1					1		1	1	1	1	1	1		1	1	1	1						1		1	1									35	d__Bacteria;p__Proteobacteria;c__Gammaproteobacteria;o__Woeseiales;f__Woeseiaceae;g__;s__
P01_F01_bin.22									1							1		1			1	1					1	1				1	1		1				1	1	1		1	1												1		1	1	1	1	1		1	1	1	1	1						1				1								28	d__Bacteria;p__Planctomycetota;c__Phycisphaerae;o__Phycisphaerales;f__Phycisphaeraceae;g__;s__
P01_F01_bin.23	1	1	1	1	1	1	1	1	1	1		1						1		1	1	1	1	1	1		1	1					1			1	1	1	1	1	1		1	1	1	1		1	1		1			1		1		1	1	1	1	1	1		1	1	1	1						1	1	1	1	1								51	d__Bacteria;p__Proteobacteria;c__Alphaproteobacteria;o__Rhizobiales;f__Tepidamorphaceae;g__;s__
P01_F01_bin.24	1	1	1		1		1	1	1	1	1					1		1		1	1	1			1								1						1	1	1		1	1												1		1	1	1	1	1		1	1	1	1	1						1		1		1								35	d__Bacteria;p__Planctomycetota;c__Phycisphaerae;o__Phycisphaerales;f__Phycisphaeraceae;g__;s__
P01_F01_bin.25	1	1	1		1		1	1	1	1	1					1		1						1	1								1						1	1	1		1	1												1		1	1	1	1	1		1	1	1	1	1						1		1	1	1								34	d__Bacteria;p__Verrucomicrobiota;c__Verrucomicrobiae;o__Verrucomicrobiales;f__Akkermansiaceae;g__Haloferula;s__
P01_F01_bin.26	1	1	1	1	1	1	1	1	1	1	1	1	1					1		1		1		1	1	1	1	1								1	1	1	1	1	1	1	1	1	1	1	1	1	1				1			1		1	1	1	1	1			1	1	1	1			1			1	1	1	1	1								52	d__Bacteria;p__Proteobacteria;c__Gammaproteobacteria;o__Xanthomonadales;f__;g__;s__
P01_F01_bin.27		1	1		1			1	1	1	1							1		1	1	1			1		1	1					1						1	1			1	1		1		1	1							1			1	1	1	1		1	1	1	1	1						1		1	1	1								36	d__Bacteria;p__Planctomycetota;c__Planctomycetes;o__Pirellulales;f__Ga0077529;g__KOR34;s__
P01_F01_bin.28	1	1	1	1	1	1		1	1	1		1						1		1	1	1		1	1	1	1									1	1	1	1	1		1	1	1	1	1	1	1	1			1	1			1		1	1	1	1	1			1	1	1	1						1		1	1	1								47	d__Bacteria;p__Proteobacteria;c__Alphaproteobacteria;o__Rhodobacterales;f__Rhodobacteraceae;g__J013;s__
P01_F01_bin.29	1	1	1		1			1	1	1					1			1		1	1	1		1	1																		1	1	1	1	1	1	1				1			1					1	1	1	1		1								1	1	1	1	1								33	d__Bacteria;p__Bacteroidota;c__Bacteroidia;o__Flavobacteriales;f__Flavobacteriaceae;g__Ulvibacterium;s__
P01_F01_bin.3	1	1	1		1	1	1		1		1		1	1			1	1		1			1	1									1		1				1	1	1		1	1		1		1	1							1		1	1	1	1	1			1	1	1	1				1		1	1	1	1									40	d__Bacteria;p__Cyanobacteria;c__Cyanobacteriia;o__Phormidesmiales;f__Phormidesmiaceae;g__Phormidesmis;s__
P01_F01_bin.30									1				1					1		1	1	1		1		1									1				1		1		1	1	1	1	1	1	1				1	1		1		1	1	1	1	1		1	1	1	1	1				1		1		1	1	1								36	d__Bacteria;p__Proteobacteria;c__Alphaproteobacteria;o__Caulobacterales;f__Hyphomonadaceae;g__Henriciella;s__
P01_F01_bin.31	1	1	1	1	1	1	1	1	1	1								1		1	1	1	1	1		1	1	1					1			1	1	1	1	1	1		1	1	1	1	1	1	1			1	1			1		1	1	1	1	1			1	1	1	1				1		1	1	1	1	1								51	d__Bacteria;p__Proteobacteria;c__Alphaproteobacteria;o__Rhodobacterales;f__Rhodobacteraceae;g__RR4-56;s__
P01_F01_bin.32	1	1	1	1	1	1	1	1	1	1			1				1	1		1	1	1		1	1	1	1	1							1	1	1	1	1	1		1	1	1	1	1	1	1	1	1	1		1			1			1	1	1	1		1	1	1	1	1						1		1		1	1							52	d__Bacteria;p__Myxococcota;c__UBA9160;o__UBA9160;f__UBA4427;g__UBA4427;s__
P01_F01_bin.33	1						1		1		1		1	1				1		1			1	1		1	1	1					1		1			1	1	1	1		1	1		1	1	1	1		1		1		1	1	1	1	1	1	1	1			1	1	1	1				1		1		1	1	1								44	d__Bacteria;p__Cyanobacteria;c__Cyanobacteriia;o__PCC-7336;f__PCC-7336;g__;s__
P01_F01_bin.34	1	1	1	1	1	1	1	1	1	1			1					1			1	1		1	1	1	1	1					1		1	1	1	1	1	1	1		1	1	1	1	1	1	1				1			1		1	1	1	1	1		1		1								1		1		1								46	d__Bacteria;p__Myxococcota;c__Polyangia;o__Polyangiales;f__SG8-38;g__;s__
P01_F01_bin.35	1	1	1	1	1			1	1	1			1					1		1	1	1	1												1				1	1	1	1	1	1		1		1	1		1					1		1	1	1	1	1			1	1	1	1									1	1								37	d__Bacteria;p__Proteobacteria;c__Alphaproteobacteria;o__Rhodobacterales;f__Rhodobacteraceae;g__Roseovarius;s__
P01_F01_bin.36	1	1	1	1	1	1	1	1	1	1		1						1		1	1	1	1	1	1	1									1	1	1	1	1	1	1	1	1	1	1	1	1	1	1				1			1		1	1	1	1	1	1	1	1	1	1	1							1		1									49	d__Bacteria;p__Proteobacteria;c__Gammaproteobacteria;o__Woeseiales;f__Woeseiaceae;g__;s__
P01_F01_bin.37	1	1	1	1	1	1	1	1	1	1		1						1		1			1	1		1	1	1					1			1	1	1	1	1	1	1	1	1		1	1	1	1				1			1			1	1	1	1				1		1						1	1	1	1	1								45	d__Bacteria;p__Proteobacteria;c__Gammaproteobacteria;o__Xanthomonadales;f__SZUA-38;g__;s__
P01_F01_bin.38		1	1						1			1						1		1	1	1		1					1						1				1	1			1	1	1	1		1	1		1		1			1		1	1	1	1	1			1	1	1	1				1		1		1	1	1								36	d__Bacteria;p__Actinobacteriota;c__Acidimicrobiia;o__Acidimicrobiales;f__SZUA-35;g__CADEDH01;s__
P01_F01_bin.39		1	1		1			1	1	1	1							1					1		1								1						1	1	1		1	1	1	1	1	1	1			1				1		1	1	1	1	1	1		1	1	1	1																		33	d__Bacteria;p__Planctomycetota;c__Phycisphaerae;o__Phycisphaerales;f__SM1A02;g__;s__
P01_F01_bin.4	1	1	1		1		1	1	1	1		1	1			1		1							1	1	1	1					1		1			1	1	1	1		1	1		1		1	1						1	1	1	1	1	1	1	1				1		1						1		1		1								40	d__Bacteria;p__Cyanobacteria;c__Cyanobacteriia;o__Phormidesmiales;f__Phormidesmiaceae;g__SIO4C1;s__
P01_F01_bin.40	1	1	1		1	1		1	1	1		1		1	1			1		1	1	1	1	1		1	1	1							1	1	1	1	1	1	1	1	1	1	1	1		1	1				1	1		1		1	1	1	1	1	1	1		1											1	1								47	d__Bacteria;p__Proteobacteria;c__Alphaproteobacteria;o__Caulobacterales;f__Parvularculaceae;g__MED-G105;s__
P01_F01_bin.41	1	1	1	1	1	1		1	1	1			1					1					1	1		1							1			1	1		1	1			1	1	1	1	1	1	1			1	1			1		1	1	1	1	1	1			1		1						1	1			1								40	d__Bacteria;p__Proteobacteria;c__Alphaproteobacteria;o__Rhodobacterales;f__Rhodobacteraceae;g__RR4-56;s__
P01_F01_bin.42	1	1	1		1		1					1	1				1	1					1	1		1	1	1							1	1		1	1	1	1		1			1			1							1		1	1	1	1	1	1		1	1	1	1						1				1								36	d__Bacteria;p__Cyanobacteria;c__Cyanobacteriia;o__Thermosynechococcales;f__Thermosynechococcaceae;g__Aphanocapsa_B;s__
P01_F01_bin.43									1									1			1	1		1	1	1							1						1	1	1		1	1	1	1	1	1	1					1		1		1	1	1	1	1		1	1	1	1	1						1		1										32	d__Bacteria;p__Proteobacteria;c__Gammaproteobacteria;o__Enterobacterales;f__;g__;s__
P01_F01_bin.44		1	1		1				1			1						1		1					1								1						1	1	1		1	1		1		1	1		1					1		1	1	1	1	1	1	1	1	1	1	1				1		1		1	1	1								35	d__Bacteria;p__Verrucomicrobiota;c__Verrucomicrobiae;o__Opitutales;f__Opitutaceae;g__;s__
P01_F01_bin.45	1	1	1		1		1	1	1	1						1		1		1	1	1	1	1	1								1						1	1	1		1	1	1	1										1		1	1	1	1	1	1	1		1								1		1	1	1								37	d__Bacteria;p__Verrucomicrobiota;c__Verrucomicrobiae;o__Verrucomicrobiales;f__Akkermansiaceae;g__Roseibacillus_A;s__
P01_F01_bin.46	1	1	1		1	1	1	1	1	1		1						1		1				1		1										1	1	1	1		1	1	1	1	1	1		1	1		1		1	1		1		1	1	1	1	1		1	1	1	1							1		1		1								42	d__Bacteria;p__Proteobacteria;c__Alphaproteobacteria;o__SMXP01;f__SMXP01;g__;s__
P01_F01_bin.47	1	1	1		1		1	1	1	1	1					1		1									1	1		1			1						1	1	1		1	1		1	1	1	1							1		1	1	1	1	1	1	1	1	1	1	1																		36	d__Bacteria;p__Planctomycetota;c__Phycisphaerae;o__Phycisphaerales;f__SM1A02;g__RECY01;s__
P01_F01_bin.48	1	1	1		1	1		1	1	1		1	1					1	1	1	1	1	1	1	1		1	1							1				1	1	1		1	1	1	1	1	1	1							1		1	1	1	1	1		1		1						1		1	1	1	1	1								45	d__Bacteria;p__Myxococcota;c__Polyangia;o__Polyangiales;f__SG8-38;g__GCA-2699025;s__
P01_F01_bin.49	1	1	1	1	1	1	1	1	1	1	1					1		1			1	1	1		1		1	1							1	1	1	1	1	1	1	1	1	1		1		1	1							1			1	1	1	1	1	1		1								1	1	1		1								44	d__Bacteria;p__Myxococcota;c__WYAZ01;o__WYAZ01;f__WYAZ01;g__;s__
P01_F01_bin.5									1							1		1						1			1	1				1	1		1				1		1		1	1												1		1	1	1	1	1		1	1	1	1	1																		24	d__Bacteria;p__Planctomycetota;c__Phycisphaerae;o__Phycisphaerales;f__Phycisphaeraceae;g__;s__
P01_F01_bin.50		1	1		1	1			1			1	1					1					1	1		1						1							1	1	1		1	1	1	1		1	1				1			1					1	1		1		1												1								28	d__Bacteria;p__Proteobacteria;c__Alphaproteobacteria;o__Caulobacterales;f__Parvularculaceae;g__Marinicaulis;s__
P01_F01_bin.51	1	1	1	1	1	1		1	1	1			1	1	1			1		1	1	1		1		1	1	1							1	1		1	1	1	1		1	1	1	1	1	1	1				1	1		1					1	1	1	1	1	1	1	1				1		1		1	1	1								49	d__Bacteria;p__Proteobacteria;c__Alphaproteobacteria;o__Sphingomonadales;f__Sphingomonadaceae;g__Erythrobacter;s__
P01_F01_bin.52		1	1					1	1	1					1	1	1					1			1																		1	1	1	1		1	1		1		1			1					1	1	1	1		1												1								25	d__Bacteria;p__Bacteroidota;c__Bacteroidia;o__Flavobacteriales;f__Salibacteraceae;g__;s__
P01_F01_bin.53	1	1	1		1	1	1	1	1	1			1	1			1	1	1	1	1	1	1	1	1	1	1	1				1				1			1	1	1		1	1		1	1	1	1						1	1	1	1	1	1	1	1			1	1	1	1				1		1	1	1	1	1								52	d__Bacteria;p__Cyanobacteria;c__Cyanobacteriia;o__Phormidesmiales;f__Phormidesmiaceae;g__Phormidesmis;s__
P01_F01_bin.54	1	1	1	1	1	1	1	1	1	1				1				1		1	1	1		1	1	1							1			1	1	1	1	1	1		1	1		1	1	1	1			1	1	1		1		1	1	1	1	1		1	1	1	1	1				1		1	1	1	1	1								51	d__Bacteria;p__Proteobacteria;c__Alphaproteobacteria;o__Rhizobiales;f__Hyphomicrobiaceae;g__;s__
P01_F01_bin.55									1			1	1				1	1		1	1	1	1	1	1	1				1			1						1	1	1	1	1	1	1	1	1	1	1		1			1		1		1	1	1	1	1			1	1	1	1				1		1		1	1	1								42	d__Bacteria;p__Proteobacteria;c__Alphaproteobacteria;o__Rhodobacterales;f__Rhodobacteraceae;g__Ruegeria;s__
P01_F01_bin.56	1	1	1		1		1		1	1	1		1					1					1	1		1	1	1							1	1		1	1	1	1		1	1		1					1				1	1	1	1	1	1	1	1	1		1	1	1	1						1				1								40	d__Bacteria;p__Cyanobacteria;c__Cyanobacteriia;o__Phormidesmiales;f__Phormidesmiaceae;g__Halomicronema_A;s__
P01_F01_bin.57	1	1	1		1	1	1	1	1	1	1	1			1			1		1	1	1	1	1			1		1						1				1	1	1		1	1		1		1	1		1		1			1		1	1	1	1	1			1	1	1	1				1		1		1	1	1	1							47	d__Bacteria;p__Actinobacteriota;c__Acidimicrobiia;o__Acidimicrobiales;f__Ilumatobacteraceae;g__Ilumatobacter_A;s__
P01_F01_bin.58		1	1		1			1	1	1								1			1	1					1	1					1		1				1	1	1		1	1		1										1		1	1	1	1	1		1	1	1	1	1						1				1								32	d__Bacteria;p__Planctomycetota;c__Phycisphaerae;o__Phycisphaerales;f__Phycisphaeraceae;g__;s__
P01_F01_bin.59		1	1		1			1	1	1		1						1			1	1			1										1				1		1		1	1												1		1			1	1			1	1	1							1				1								25	d__Bacteria;p__Verrucomicrobiota;c__Verrucomicrobiae;o__Opitutales;f__JABSRG01;g__JABSRG01;s__
P01_F01_bin.6		1	1		1	1			1	1			1					1		1			1	1	1								1			1	1	1	1	1	1		1	1		1		1	1					1		1		1	1	1	1	1	1		1	1	1	1						1		1	1									39	d__Bacteria;p__Proteobacteria;c__Alphaproteobacteria;o__Rhodobacterales;f__Rhodobacteraceae;g__IMCC34051;s__
P01_F01_bin.60	1	1	1	1	1	1		1	1	1								1		1	1	1		1			1	1					1			1	1	1	1	1	1		1	1	1	1		1	1					1		1		1	1	1	1	1			1	1	1	1				1		1	1	1	1	1								46	d__Bacteria;p__Proteobacteria;c__Alphaproteobacteria;o__Rhodobacterales;f__Rhodobacteraceae;g__Neomegalonema;s__
P01_F01_bin.61	1	1	1		1		1	1	1	1	1							1									1	1					1										1	1		1	1	1	1							1		1	1	1	1	1	1	1	1	1	1	1																		31	d__Bacteria;p__Planctomycetota;c__Phycisphaerae;o__Phycisphaerales;f__SM1A02;g__REDD01;s__
P01_F01_bin.62	1	1	1	1	1		1	1	1	1			1				1	1		1	1	1	1	1		1	1	1											1	1	1	1	1	1	1	1	1	1	1			1		1		1		1	1	1	1	1			1	1	1	1				1		1	1	1	1	1								49	d__Bacteria;p__Proteobacteria;c__Alphaproteobacteria;o__Rhodobacterales;f__Rhodobacteraceae;g__RR4-56;s__
P01_F01_bin.63	1	1	1		1			1	1	1	1					1		1		1	1	1			1								1						1				1	1	1	1	1	1	1							1		1	1	1	1	1	1	1	1	1	1							1		1	1	1								38	d__Bacteria;p__Verrucomicrobiota;c__Verrucomicrobiae;o__Verrucomicrobiales;f__DEV007;g__Arctic95D-9;s__
P01_F01_bin.64	1	1	1	1	1	1	1	1	1	1								1		1	1	1	1	1		1	1	1					1			1	1	1	1	1	1		1	1	1	1	1	1	1			1		1		1		1	1	1	1	1			1	1	1	1				1		1		1	1	1								50	d__Bacteria;p__Proteobacteria;c__Alphaproteobacteria;o__Rhodobacterales;f__Rhodobacteraceae;g__RR4-56;s__
P01_F01_bin.65	1	1	1	1	1	1		1	1	1		1			1	1		1		1	1	1		1	1								1			1							1	1	1	1	1	1	1		1		1	1		1		1	1	1	1	1		1	1	1	1	1				1		1	1	1	1	1								47	d__Bacteria;p__Proteobacteria;c__Alphaproteobacteria;o__Rhizobiales;f__Rhizobiaceae;g__SPNT01;s__
P01_F01_bin.67		1	1						1			1						1		1	1	1		1		1	1	1	1						1				1	1	1		1	1		1		1	1				1		1	1	1	1	1	1	1	1		1	1	1	1	1				1		1		1	1	1								41	d__Bacteria;p__Actinobacteriota;c__Acidimicrobiia;o__Acidimicrobiales;f__;g__;s__
P01_F01_bin.68	1	1	1	1	1	1		1	1	1			1				1	1	1	1	1	1	1	1	1	1	1	1					1			1	1	1	1	1	1	1	1	1	1	1	1	1	1			1	1	1		1		1	1	1	1	1			1	1	1	1						1		1	1	1								54	d__Bacteria;p__Proteobacteria;c__Alphaproteobacteria;o__Rhodobacterales;f__Rhodobacteraceae;g__RR4-56;s__
P01_F01_bin.69	1	1	1	1	1	1		1	1	1		1						1					1	1	1	1										1			1	1	1	1	1	1		1	1	1	1				1			1					1	1	1		1	1	1	1				1		1		1	1	1								40	d__Bacteria;p__Proteobacteria;c__Gammaproteobacteria;o__SZUA-146;f__SZUA-146;g__;s__
P01_F01_bin.7	1	1	1		1			1	1	1					1	1		1		1	1	1			1		1	1					1								1	1	1	1	1	1	1	1	1				1			1					1	1		1		1								1	1	1	1	1								37	d__Bacteria;p__Bacteroidota;c__Bacteroidia;o__Flavobacteriales;f__Flavobacteriaceae;g__Muricauda;s__
P01_F01_bin.70									1									1		1				1		1							1						1	1	1		1	1	1	1	1	1	1				1	1		1			1	1	1	1	1			1		1									1	1								28	d__Bacteria;p__Proteobacteria;c__Alphaproteobacteria;o__Caulobacterales;f__Hyphomonadaceae;g__Henriciella;s__
P01_F01_bin.71		1	1	1	1	1		1	1	1		1						1		1	1	1	1	1	1	1	1						1			1	1	1	1	1	1	1	1	1	1	1	1	1	1		1	1	1			1		1	1	1	1	1			1	1	1	1				1		1		1	1	1								51	d__Bacteria;p__Proteobacteria;c__Alphaproteobacteria;o__Rhodobacterales;f__Rhodobacteraceae;g__J013;s__
P01_F01_bin.72	1	1	1		1			1	1	1					1			1		1	1	1	1		1		1	1					1								1	1	1	1	1	1	1	1	1							1		1	1	1	1	1		1		1											1									35	d__Bacteria;p__Bacteroidota;c__Bacteroidia;o__Flavobacteriales;f__Cryomorphaceae;g__Cryomorpha;s__
P01_F01_bin.73		1	1	1	1	1		1	1	1								1		1			1	1	1		1	1		1						1	1	1	1	1			1	1		1		1	1					1		1		1	1	1	1	1	1		1	1	1	1	1	1		1		1	1	1	1	1								46	d__Bacteria;p__Proteobacteria;c__Alphaproteobacteria;o__Rhodobacterales;f__Rhodobacteraceae;g__;s__
P01_F01_bin.74		1	1		1			1	1	1	1			1		1		1		1	1	1		1	1								1								1	1	1	1	1	1	1	1	1				1			1		1	1	1	1	1		1		1		1						1	1	1	1	1								40	d__Bacteria;p__Bacteroidota;c__Bacteroidia;o__J057;f__J057;g__;s__
P01_F01_bin.75	1	1	1		1			1	1	1					1	1		1		1	1	1											1								1	1	1	1	1	1	1	1	1				1			1					1	1		1		1						1		1	1	1	1	1								35	d__Bacteria;p__Bacteroidota;c__Bacteroidia;o__Flavobacteriales;f__Flavobacteriaceae;g__;s__
P01_F01_bin.76		1	1						1							1		1		1	1	1			1		1	1					1								1	1	1	1	1	1	1	1	1				1			1					1	1				1						1		1	1	1	1	1								32	d__Bacteria;p__Bacteroidota;c__Bacteroidia;o__Flavobacteriales;f__Flavobacteriaceae;g__Croceivirga;s__
P01_F01_bin.77									1									1		1		1		1		1							1						1	1			1	1	1	1		1	1				1			1		1		1	1	1		1	1	1	1	1						1		1	1	1								30	d__Bacteria;p__Proteobacteria;c__Alphaproteobacteria;o__Caulobacterales;f__Hyphomonadaceae;g__;s__
P01_F01_bin.78	1	1	1	1	1	1		1	1	1						1		1		1	1	1	1	1	1	1	1	1					1			1	1	1	1	1	1		1	1	1	1	1	1	1				1	1		1		1	1	1	1	1		1		1		1						1	1	1	1	1								50	d__Bacteria;p__Proteobacteria;c__Alphaproteobacteria;o__Geminicoccales;f__Geminicoccaceae;g__CADEGR01;s__
P01_F01_bin.79	1	1	1		1	1	1	1	1	1						1	1	1		1	1	1	1	1	1								1						1	1	1		1	1	1	1	1	1	1				1			1		1	1	1	1	1		1	1	1	1	1					1	1	1	1	1							1		47	d__Bacteria;p__Acidobacteriota;c__Thermoanaerobaculia;o__UBA5704;f__UBA5704;g__;s__
P01_F01_bin.8	1	1	1		1	1		1	1	1	1					1		1			1	1			1		1	1					1		1				1	1	1		1	1												1		1	1	1	1	1	1	1	1	1	1	1						1				1								37	d__Bacteria;p__Planctomycetota;c__Planctomycetes;o__Pirellulales;f__Pirellulaceae;g__Rhodopirellula;s__
P01_F01_bin.80	1	1	1		1	1	1	1	1	1		1	1					1		1	1	1	1	1		1	1	1			1		1			1	1	1	1	1	1	1	1	1	1	1	1	1	1		1	1		1		1		1	1	1	1	1	1		1	1	1	1						1	1	1	1	1								55	d__Bacteria;p__Proteobacteria;c__Alphaproteobacteria;o__Rhodobacterales;f__Rhodobacteraceae;g__RR4-56;s__
P01_F01_bin.81		1	1		1				1			1						1		1	1	1		1	1								1		1				1	1	1		1	1		1	1	1	1							1			1	1	1	1		1		1		1				1	1	1	1	1	1	1								37	d__Bacteria;p__Planctomycetota;c__Planctomycetes;o__Pirellulales;f__Ga0077529;g__Bythopirellula;s__
P01_F01_bin.82	1	1	1						1			1					1	1		1				1		1						1	1		1				1	1	1		1	1	1	1	1	1	1		1		1	1		1		1	1	1	1	1		1	1	1	1	1						1	1	1	1									41	d__Bacteria;p__Proteobacteria;c__Alphaproteobacteria;o__Caulobacterales;f__Parvularculaceae;g__;s__
P01_F01_bin.83	1	1	1		1		1	1	1	1		1	1		1			1		1				1		1						1	1		1				1	1	1		1	1	1	1		1	1				1	1		1		1	1	1	1	1		1		1								1		1	1	1								41	d__Bacteria;p__Proteobacteria;c__Alphaproteobacteria;o__Caulobacterales;f__Parvularculaceae;g__;s__
P01_F01_bin.84		1	1		1			1	1	1					1			1		1			1	1	1		1	1											1			1	1	1	1	1	1	1	1				1			1		1	1	1	1	1	1	1		1								1	1	1		1								37	d__Bacteria;p__Bacteroidota;c__Bacteroidia;o__Chitinophagales;f__Saprospiraceae;g__;s__
P01_F01_bin.85	1	1	1	1	1	1	1	1	1	1		1						1		1	1	1	1	1		1	1								1	1	1	1	1	1	1	1	1	1	1	1	1	1	1	1	1		1			1			1	1	1	1	1	1	1	1	1	1							1		1	1	1							52	d__Bacteria;p__Proteobacteria;c__Gammaproteobacteria;o__Woeseiales;f__Woeseiaceae;g__;s__
P01_F01_bin.86	1	1	1		1		1		1		1		1					1			1	1	1	1	1	1	1	1				1	1		1	1		1	1	1	1		1	1		1		1	1		1		1		1	1	1	1	1	1	1	1		1	1	1	1	1						1				1					1			48	d__Bacteria;p__Cyanobacteria;c__Cyanobacteriia;o__Phormidesmiales;f__Phormidesmiaceae;g__Halomicronema_A;s__
P01_F01_bin.87	1	1	1	1	1	1		1	1	1		1		1	1		1	1		1	1	1	1	1	1	1							1			1	1	1	1	1	1		1	1	1	1	1	1	1		1	1	1	1		1		1	1	1	1	1			1	1	1	1						1	1	1	1	1								54	d__Bacteria;p__Proteobacteria;c__Alphaproteobacteria;o__Rhizobiales;f__Hyphomicrobiaceae;g__GCA-2689605;s__
P01_F01_bin.88	1	1	1	1	1	1		1	1	1			1					1		1	1	1	1	1	1	1							1			1	1	1	1	1	1	1	1	1		1	1	1	1				1	1		1		1	1	1	1	1			1	1	1	1				1		1		1	1	1								49	d__Bacteria;p__Proteobacteria;c__Alphaproteobacteria;o__Rhodobacterales;f__Rhodobacteraceae;g__;s__
P01_F01_bin.89		1	1		1				1	1		1						1		1	1	1	1		1	1	1								1				1	1	1		1	1		1	1	1	1	1	1		1			1		1	1	1	1	1		1	1	1	1	1						1	1	1	1	1								43	d__Bacteria;p__Proteobacteria;c__Gammaproteobacteria;o__Pseudomonadales;f__Halieaceae;g__;s__
P01_F01_bin.9		1	1						1									1		1				1					1	1					1				1	1	1		1	1		1		1	1		1	1	1			1		1	1	1	1	1			1	1	1	1				1		1		1	1									34	d__Bacteria;p__Actinobacteriota;c__Acidimicrobiia;o__Acidimicrobiales;f__SZUA-35;g__CADEDH01;s__
P01_F01_bin.90	1	1	1		1			1	1	1					1	1		1		1	1	1	1	1	1		1	1					1										1	1	1	1	1	1	1				1			1					1	1	1	1		1						1		1		1	1	1				1				39	d__Bacteria;p__Bacteroidota;c__Bacteroidia;o__Cytophagales;f__Cyclobacteriaceae;g__UBA6059;s__
P01_F01_bin.91	1	1	1		1			1	1	1					1	1		1		1	1	1																	1		1		1	1	1	1	1	1	1							1					1	1				1						1		1		1	1	1								31	d__Bacteria;p__Bacteroidota;c__Bacteroidia;o__Cytophagales;f__Cyclobacteriaceae;g__Ekhidna;s__
P01_F01_bin.92	1	1	1		1			1	1	1	1	1						1			1	1			1		1	1					1		1				1	1	1		1	1	1	1	1	1	1							1		1	1	1	1	1		1	1	1	1	1						1												39	d__Bacteria;p__Verrucomicrobiota;c__Verrucomicrobiae;o__Verrucomicrobiales;f__DEV007;g__;s__
P01_F01_bin.93									1									1			1	1			1				1						1			1			1	1	1	1							1					1			1	1	1	1			1	1	1	1						1												23	d__Bacteria;p__Proteobacteria;c__Gammaproteobacteria;o__UBA4575;f__UBA4575;g__UBA1858;s__
P01_F01_bin.94	1	1	1		1		1	1	1	1						1		1				1	1	1	1	1							1		1				1	1	1		1	1	1	1	1	1	1							1		1	1	1	1	1		1	1	1	1	1					1	1												40	d__Bacteria;p__Planctomycetota;c__UBA1135;o__PLA2;f__PLA2;g__;s__
P01_F01_bin.95	1	1	1	1	1		1	1	1	1								1		1	1	1		1	1	1							1			1			1	1			1	1	1	1	1	1	1		1		1			1		1	1	1	1	1			1	1	1					1		1		1	1	1								43	d__Bacteria;p__Proteobacteria;c__Alphaproteobacteria;o__DSM-16000;f__Inquilinaceae;g__JAAAOG01;s__
P01_F01_bin.96		1	1		1			1	1	1			1			1		1			1	1	1	1	1	1							1		1				1	1	1		1	1	1	1	1	1	1		1		1			1		1	1	1	1	1	1	1	1	1	1	1					1	1	1			1								45	d__Bacteria;p__Acidobacteriota;c__Thermoanaerobaculia;o__UBA5704;f__UBA5704;g__;s__
P01_F01_bin.97	1	1	1		1			1	1	1	1							1			1	1			1		1	1					1						1	1	1		1	1		1	1	1	1							1		1	1	1	1	1	1	1	1	1	1	1																		36	d__Bacteria;p__Planctomycetota;c__Phycisphaerae;o__Phycisphaerales;f__SM1A02;g__REDD01;s__
P01_F01_bin.98		1	1													1		1		1													1		1				1		1		1													1		1	1	1	1	1	1	1		1											1	1								21	d__Bacteria;p__Verrucomicrobiota;c__Verrucomicrobiae;o__Opitutales;f__DSM-45221;g__;s__
P01_F01_bin.99									1									1			1	1					1	1				1	1		1									1		1		1	1							1		1	1	1	1	1				1																				20	d__Bacteria;p__Proteobacteria;c__Alphaproteobacteria;o__Micavibrionales;f__Micavibrionaceae;g__;s__
P01_G01_bin.1	1	1	1	1	1	1		1	1	1			1					1		1	1	1	1	1	1	1							1			1	1	1	1	1	1	1	1	1	1	1	1	1	1		1	1		1		1		1	1	1	1	1			1	1	1	1				1		1		1	1	1								51	d__Bacteria;p__Proteobacteria;c__Alphaproteobacteria;o__Rhodobacterales;f__Rhodobacteraceae;g__Nereida;s__
P01_G01_bin.10	1	1	1	1	1	1		1	1	1		1		1	1	1		1			1	1		1	1	1	1	1					1			1	1	1	1	1	1		1	1	1	1	1	1	1				1	1		1		1	1	1	1	1		1	1	1	1	1						1	1	1		1								52	d__Bacteria;p__Proteobacteria;c__Alphaproteobacteria;o__Rhizobiales;f__Amorphaceae;g__Acuticoccus;s__
P01_G01_bin.11	1	1	1		1		1	1	1	1		1	1					1			1	1	1	1	1										1				1	1	1		1	1	1	1	1	1	1		1	1	1		1	1	1	1	1	1	1	1			1	1	1	1						1	1			1								45	d__Bacteria;p__Chloroflexota;c__Anaerolineae;o__Promineofilales;f__Promineofilaceae;g__WTJY01;s__
P01_G01_bin.12	1	1	1	1	1		1	1	1	1	1							1			1	1		1									1		1				1	1	1		1	1												1		1	1	1	1	1	1	1	1	1	1	1										1								34	d__Bacteria;p__Planctomycetota;c__Phycisphaerae;o__UBA1161;f__;g__;s__
P01_G01_bin.13	1	1	1		1			1	1	1			1				1	1		1		1	1	1	1	1	1	1								1			1	1	1		1	1	1	1	1	1	1		1	1	1	1		1		1	1	1	1	1	1		1	1	1	1						1	1	1	1	1	1							50	d__Bacteria;p__Proteobacteria;c__Alphaproteobacteria;o__Rhodobacterales;f__Rhodobacteraceae;g__RR4-56;s__
P01_G01_bin.14	1	1	1		1			1	1	1				1	1	1		1		1		1		1	1								1									1	1	1	1	1	1	1	1				1			1		1		1	1	1	1	1		1		1						1	1	1	1	1								39	d__Bacteria;p__Bacteroidota;c__Bacteroidia;o__J057;f__J057;g__;s__
P01_G01_bin.15	1	1	1		1			1	1	1			1		1	1		1		1	1	1	1	1		1	1	1				1	1								1		1	1	1	1		1	1				1			1		1	1	1	1	1		1	1	1	1	1				1		1		1	1	1								45	d__Bacteria;p__Proteobacteria;c__Alphaproteobacteria;o__Sphingomonadales;f__Sphingomonadaceae;g__Parasphingorhabdus;s__
P01_G01_bin.16	1	1	1		1			1	1	1		1				1		1			1	1			1								1		1				1	1	1		1	1		1		1	1							1		1	1	1	1	1				1							1	1				1								33	d__Bacteria;p__Planctomycetota;c__Planctomycetes;o__Pirellulales;f__Ga0077529;g__;s__
P01_G01_bin.17	1	1	1		1			1	1	1			1			1		1			1	1	1	1	1	1													1	1	1		1	1	1	1	1	1	1	1	1		1			1		1	1	1	1	1		1	1	1	1	1										1								41	d__Bacteria;p__Acidobacteriota;c__Thermoanaerobaculia;o__UBA5704;f__UBA5704;g__;s__
P01_G01_bin.18		1	1						1			1						1		1				1			1	1											1	1	1		1	1	1	1		1	1				1		1	1	1	1	1	1	1	1		1		1						1		1		1	1	1								34	d__Bacteria;p__Actinobacteriota;c__Acidimicrobiia;o__Acidimicrobiales;f__;g__;s__
P01_G01_bin.19	1	1	1		1	1	1		1	1	1	1	1	1				1		1	1	1	1	1	1	1	1	1							1	1		1	1	1			1	1		1	1		1		1				1	1	1	1	1	1	1	1	1	1	1	1	1	1				1		1	1	1	1	1	1				1			55	d__Bacteria;p__Cyanobacteria;c__Cyanobacteriia;o__Cyanobacteriales;f__Xenococcaceae;g__Pleurocapsa;s__
P01_G01_bin.2	1	1	1	1	1	1	1	1	1	1		1						1			1	1		1	1	1	1	1								1	1	1	1	1	1		1	1	1	1		1	1		1			1		1		1	1	1	1	1	1		1	1	1	1						1	1			1								47	d__Bacteria;p__Proteobacteria;c__Alphaproteobacteria;o__Rhizobiales;f__Tepidamorphaceae;g__;s__
P01_G01_bin.20	1	1	1	1	1	1		1	1	1								1		1	1	1	1	1	1		1	1								1	1	1	1	1	1		1	1	1	1		1	1				1	1		1		1	1	1	1	1			1	1	1	1				1		1	1	1	1	1								48	d__Bacteria;p__Proteobacteria;c__Alphaproteobacteria;o__Rhodobacterales;f__Rhodobacteraceae;g__Halovulum;s__
P01_G01_bin.21									1									1		1	1	1		1		1	1	1					1		1				1	1		1	1	1	1	1	1	1	1		1	1		1		1		1	1	1	1	1			1	1	1	1				1		1	1	1	1	1								40	d__Bacteria;p__Proteobacteria;c__Alphaproteobacteria;o__Rhodobacterales;f__Rhodobacteraceae;g__RR4-56;s__
P01_G01_bin.22	1	1	1	1	1	1		1	1	1	1							1		1	1	1		1	1		1						1			1	1	1	1	1	1		1	1	1	1		1	1					1		1		1	1	1	1	1	1		1	1	1	1						1		1	1	1								46	d__Bacteria;p__Proteobacteria;c__Alphaproteobacteria;o__Rhodobacterales;f__Rhodobacteraceae;g__Jannaschia;s__
P01_G01_bin.23	1	1	1		1			1	1	1		1		1	1	1		1		1	1	1		1	1								1						1		1		1	1	1	1	1	1	1							1					1	1	1	1		1								1	1	1	1	1				1				39	d__Bacteria;p__Bacteroidota;c__Bacteroidia;o__Cytophagales;f__Cyclobacteriaceae;g__;s__
P01_G01_bin.24	1	1	1	1	1	1	1	1	1	1		1				1		1		1				1	1								1			1	1	1					1	1		1		1	1			1	1			1		1	1	1	1	1			1	1	1							1	1	1	1						1			41	d__Bacteria;p__Proteobacteria;c__Alphaproteobacteria;o__Rhizobiales;f__JACESI01;g__JACESI01;s__
P01_G01_bin.25	1	1	1	1	1	1			1						1	1		1		1	1	1		1		1						1	1		1	1	1	1	1	1			1	1	1	1	1	1	1				1	1		1					1	1	1	1	1	1	1	1						1		1		1								44	d__Bacteria;p__Proteobacteria;c__Alphaproteobacteria;o__Sphingomonadales;f__Sphingomonadaceae;g__Pacificimonas;s__
P01_G01_bin.26	1	1	1	1	1	1		1	1	1	1					1	1	1		1	1	1		1	1	1										1	1	1	1	1	1	1	1	1	1	1	1	1	1				1	1		1		1	1	1	1	1			1	1	1	1						1		1	1									48	d__Bacteria;p__Proteobacteria;c__Alphaproteobacteria;o__Rhodobacterales;f__Rhodobacteraceae;g__Jannaschia;s__
P01_G01_bin.27	1	1	1		1			1	1	1					1		1	1		1					1								1								1		1	1	1	1	1	1	1				1			1					1	1		1		1						1		1	1	1	1	1								33	d__Bacteria;p__Bacteroidota;c__Bacteroidia;o__Flavobacteriales;f__Flavobacteriaceae;g__Muricauda;s__
P01_G01_bin.28	1	1	1	1	1	1		1	1	1							1	1		1			1	1	1	1					1		1			1	1	1	1	1	1	1	1	1	1	1	1	1	1		1		1	1		1		1	1	1	1	1			1	1	1	1						1	1	1	1	1								50	d__Bacteria;p__Proteobacteria;c__Alphaproteobacteria;o__Rhodobacterales;f__Rhodobacteraceae;g__;s__
P01_G01_bin.29	1	1	1	1	1		1	1	1	1		1				1		1		1	1	1		1	1	1	1	1					1			1	1	1	1	1	1	1	1	1		1		1	1		1	1	1	1		1		1	1	1	1	1			1	1	1	1				1		1	1	1	1	1								53	d__Bacteria;p__Proteobacteria;c__Alphaproteobacteria;o__Rhizobiales;f__JACESI01;g__JACESI01;s__
P01_G01_bin.3		1	1	1	1			1	1	1								1		1		1		1		1									1		1	1	1	1			1	1	1	1	1	1	1				1			1					1	1		1	1	1	1	1						1		1	1	1								37	d__Bacteria;p__Proteobacteria;c__Alphaproteobacteria;o__Sphingomonadales;f__Sphingomonadaceae;g__Erythrobacter;s__
P01_G01_bin.30									1				1					1		1		1		1											1				1	1			1	1		1		1	1		1		1			1			1	1	1	1			1	1	1	1				1		1	1	1	1	1								31	d__Bacteria;p__Actinobacteriota;c__Acidimicrobiia;o__Acidimicrobiales;f__UBA11606;g__UBA11606;s__
P01_G01_bin.31	1	1	1	1	1	1	1	1	1	1			1					1		1	1	1	1	1	1	1	1	1					1			1	1	1	1	1	1	1	1	1	1	1	1	1	1		1	1		1		1		1	1	1	1	1			1	1	1	1				1		1	1	1	1	1								55	d__Bacteria;p__Proteobacteria;c__Alphaproteobacteria;o__Rhodobacterales;f__Rhodobacteraceae;g__RR4-56;s__
P01_G01_bin.32	1	1	1		1			1	1	1					1	1		1		1	1	1		1	1		1	1					1								1	1	1	1	1	1	1	1	1				1			1					1	1		1		1						1		1		1	1	1								38	d__Bacteria;p__Bacteroidota;c__Bacteroidia;o__Flavobacteriales;f__Flavobacteriaceae;g__Muricauda;s__
P01_G01_bin.33	1	1	1	1	1	1	1	1	1	1	1	1						1		1	1	1	1	1		1	1	1							1	1	1	1	1	1	1	1	1	1	1	1	1	1	1				1	1		1		1	1	1	1	1	1	1		1											1	1								49	d__Bacteria;p__Proteobacteria;c__Alphaproteobacteria;o__Caulobacterales;f__Parvularculaceae;g__Marinicaulis;s__
P01_G01_bin.34	1	1	1	1	1	1		1	1	1						1		1		1				1	1		1			1			1			1	1	1	1	1	1	1	1	1	1	1		1	1					1		1		1	1	1	1	1	1			1		1						1		1	1	1								44	d__Bacteria;p__Proteobacteria;c__Alphaproteobacteria;o__Rhodobacterales;f__Rhodobacteraceae;g__Halovulum;s__
P01_G01_bin.35	1	1	1	1	1			1	1	1			1					1		1			1	1			1	1					1			1	1	1					1	1		1		1	1		1	1		1		1		1	1	1	1	1	1		1	1	1	1				1		1	1	1	1	1								44	d__Bacteria;p__Proteobacteria;c__Alphaproteobacteria;o__Rhodobacterales;f__Rhodobacteraceae;g__RR4-56;s__
P01_G01_bin.36		1	1		1			1	1	1	1					1		1			1	1			1								1		1				1	1	1		1	1												1		1	1	1	1	1		1	1	1	1	1						1				1								32	d__Bacteria;p__Planctomycetota;c__Phycisphaerae;o__Phycisphaerales;f__Phycisphaeraceae;g__Phycisphaera;s__
P01_G01_bin.37	1	1	1	1	1	1	1	1	1	1		1	1		1			1		1	1	1		1	1	1	1								1	1	1	1	1	1	1		1	1	1	1	1	1	1				1			1		1	1	1	1	1		1	1	1	1							1	1	1	1	1								51	d__Bacteria;p__Proteobacteria;c__Gammaproteobacteria;o__Pseudomonadales;f__HTCC2089;g__SZUA-309;s__
P01_G01_bin.38	1	1	1		1		1	1	1	1	1	1	1	1				1			1	1	1	1	1	1	1	1		1		1			1	1			1	1	1		1	1		1	1	1	1	1	1				1	1		1	1	1	1	1			1	1	1	1						1		1		1					1			51	d__Bacteria;p__Cyanobacteria;c__Cyanobacteriia;o__Phormidesmiales;f__Phormidesmiaceae;g__SIO4C1;s__
P01_G01_bin.39	1	1	1		1	1	1		1	1	1	1	1					1		1			1	1	1	1	1	1		1			1		1	1		1	1	1	1		1	1		1		1	1						1	1	1	1	1	1	1	1	1	1	1	1	1	1				1		1	1	1	1	1					1			53	d__Bacteria;p__Cyanobacteria;c__Cyanobacteriia;o__Cyanobacteriales;f__Xenococcaceae;g__Pleurocapsa;s__
P01_G01_bin.4	1	1	1		1		1		1	1	1							1			1	1	1	1		1	1	1					1			1		1	1	1	1		1	1		1	1		1						1	1	1	1	1	1	1	1			1	1	1	1						1				1								41	d__Bacteria;p__Cyanobacteria;c__Cyanobacteriia;o__PCC-7336;f__PCC-7336;g__;s__
P01_G01_bin.40	1	1	1	1	1	1	1	1	1	1		1						1		1	1	1		1	1	1	1	1								1	1	1	1	1	1	1	1	1	1	1	1	1	1				1			1		1	1	1	1	1	1	1	1	1	1	1						1	1	1	1	1		1	1					54	d__Bacteria;p__Proteobacteria;c__Gammaproteobacteria;o__Woeseiales;f__Woeseiaceae;g__UBA1844;s__
P01_G01_bin.41	1	1	1	1	1	1	1	1	1	1		1	1		1	1		1		1	1	1		1		1	1	1		1			1			1	1	1	1	1	1	1	1	1	1	1	1	1	1				1	1		1		1	1	1	1	1		1	1	1	1	1									1	1								53	d__Bacteria;p__Proteobacteria;c__Alphaproteobacteria;o__Sphingomonadales;f__Sphingomonadaceae;g__Parasphingopyxis;s__
P01_G01_bin.42	1	1	1	1	1	1		1	1	1		1						1		1	1	1		1	1	1	1									1	1	1	1	1		1	1	1	1	1	1	1	1				1	1		1		1	1	1	1	1				1		1				1		1		1	1	1								46	d__Bacteria;p__Proteobacteria;c__Alphaproteobacteria;o__Rhodobacterales;f__Rhodobacteraceae;g__J013;s__
P01_G01_bin.43	1	1	1	1	1	1	1	1	1	1		1	1					1		1	1	1		1			1	1					1			1	1	1	1	1	1		1	1		1	1	1	1		1		1	1		1			1	1	1	1		1		1								1		1	1	1								46	d__Bacteria;p__Proteobacteria;c__Alphaproteobacteria;o__SMXP01;f__SMXP01;g__;s__
P01_G01_bin.44	1	1	1		1			1	1	1	1					1		1	1	1	1	1		1	1	1	1	1									1	1	1	1	1	1	1	1	1	1	1	1	1		1	1	1	1		1		1	1	1	1	1			1	1	1	1						1		1	1	1								50	d__Bacteria;p__Proteobacteria;c__Alphaproteobacteria;o__Rhizobiales;f__;g__;s__
P01_G01_bin.45	1	1	1	1	1	1		1	1	1		1						1		1	1	1		1		1							1			1	1	1	1	1	1		1	1	1	1		1	1				1	1		1					1	1	1	1	1	1	1	1									1	1								42	d__Bacteria;p__Proteobacteria;c__Alphaproteobacteria;o__Sphingomonadales;f__;g__;s__
P01_G01_bin.46	1	1	1	1	1	1		1	1	1			1				1	1		1	1	1	1	1		1							1			1	1	1	1	1	1	1	1	1	1	1	1	1	1		1		1	1		1		1	1	1	1	1			1	1	1	1						1		1	1	1								50	d__Bacteria;p__Proteobacteria;c__Alphaproteobacteria;o__Rhodobacterales;f__Rhodobacteraceae;g__Roseovarius;s__
P01_G01_bin.47	1	1	1	1	1	1	1	1	1	1			1					1		1	1	1	1	1		1	1	1				1			1	1	1	1	1	1	1		1	1	1	1	1	1	1				1	1		1		1	1	1	1	1	1	1	1	1	1	1						1		1	1	1								53	d__Bacteria;p__Proteobacteria;c__Alphaproteobacteria;o__Caulobacterales;f__Hyphomonadaceae;g__;s__
P01_G01_bin.48	1	1	1	1	1	1	1	1	1	1		1						1		1	1	1	1	1	1		1	1							1	1	1	1					1	1	1	1	1	1	1				1			1		1	1	1	1	1		1	1	1	1	1				1		1		1	1	1								48	d__Bacteria;p__Proteobacteria;c__Gammaproteobacteria;o__Pseudomonadales;f__Halieaceae;g__;s__
P01_G01_bin.49	1	1	1				1		1		1	1	1			1		1					1	1			1	1		1					1	1							1	1		1		1	1		1				1	1	1	1	1	1	1	1		1	1	1	1	1						1				1	1							39	d__Bacteria;p__Cyanobacteria;c__Cyanobacteriia;o__Cyanobacteriales;f__Microcystaceae;g__;s__
P01_G01_bin.5	1	1	1	1	1	1	1	1	1	1						1		1		1	1	1	1	1	1	1	1						1				1	1	1	1	1	1	1	1	1	1	1	1	1	1	1		1	1		1		1	1	1	1	1		1	1	1	1	1				1		1	1	1	1	1	1							56	d__Bacteria;p__Proteobacteria;c__Alphaproteobacteria;o__Rhizobiales;f__Rhizobiaceae;g__JAALLB01;s__
P01_G01_bin.50									1									1		1				1	1	1							1			1		1			1	1	1	1	1	1	1	1	1				1			1		1	1	1	1	1			1	1	1	1				1		1		1	1	1								34	d__Bacteria;p__Proteobacteria;c__Alphaproteobacteria;o__Rhizobiales;f__Rhizobiaceae;g__R2A130;s__
P01_G01_bin.51	1	1	1		1			1	1	1		1				1		1		1	1	1		1	1		1	1											1	1	1		1	1		1	1	1	1							1					1	1		1	1	1	1	1				1		1	1	1	1	1								40	d__Bacteria;p__Planctomycetota;c__Planctomycetes;o__Pirellulales;f__Pirellulaceae;g__UBA11363;s__
P01_G01_bin.52	1	1	1		1			1	1	1	1					1		1		1	1	1											1		1				1	1	1		1	1												1		1	1	1	1	1		1	1	1	1	1						1		1		1								34	d__Bacteria;p__Planctomycetota;c__Phycisphaerae;o__Phycisphaerales;f__Phycisphaeraceae;g__Algisphaera;s__
P01_G01_bin.53	1	1	1		1			1	1	1	1			1	1	1		1	1		1	1		1	1	1	1	1					1					1	1	1	1	1	1	1	1	1	1	1	1	1	1	1	1			1		1	1	1	1	1				1		1						1				1	1							48	d__Bacteria;p__Proteobacteria;c__Alphaproteobacteria;o__Rhizobiales;f__;g__;s__
P01_G01_bin.54	1	1	1		1	1	1		1	1		1	1	1			1	1		1				1	1	1	1	1					1		1	1		1	1	1	1		1	1											1	1	1	1	1	1	1	1			1	1	1	1				1		1		1	1	1								45	d__Bacteria;p__Cyanobacteria;c__Cyanobacteriia;o__Cyanobacteriales;f__Spirulinaceae;g__SIO3F2;s__
P01_G01_bin.55	1	1	1	1	1	1		1	1	1			1					1		1	1	1		1	1		1	1					1			1	1	1	1	1	1	1	1	1	1	1	1	1	1				1			1		1	1	1	1	1		1		1								1	1	1	1	1								47	d__Bacteria;p__Proteobacteria;c__Alphaproteobacteria;o__Rhodobacterales;f__Rhodobacteraceae;g__Marinibacterium;s__
P01_G01_bin.56									1									1		1				1	1		1	1					1			1	1	1	1	1	1	1	1	1	1	1	1	1	1					1		1		1	1	1	1	1	1		1	1	1	1				1		1		1	1	1								39	d__Bacteria;p__Proteobacteria;c__Alphaproteobacteria;o__Rhodobacterales;f__Rhodobacteraceae;g__Brevirhabdus;s__
P01_G01_bin.57		1	1		1	1		1	1	1								1		1	1	1		1	1								1			1	1	1					1	1		1	1	1	1					1		1		1	1	1	1	1			1	1	1	1						1		1	1	1								38	d__Bacteria;p__Proteobacteria;c__Alphaproteobacteria;o__Rhodobacterales;f__Rhodobacteraceae;g__Halovulum;s__
P01_G01_bin.58		1	1		1			1	1	1	1							1			1	1			1		1	1				1	1								1		1	1		1	1	1	1			1				1		1	1	1	1	1	1	1	1	1	1	1																		35	d__Bacteria;p__Planctomycetota;c__Phycisphaerae;o__Phycisphaerales;f__SM1A02;g__;s__
P01_G01_bin.59	1	1	1	1	1	1		1	1	1								1		1	1	1	1	1	1											1	1	1	1	1	1	1	1	1		1		1	1	1	1		1	1		1		1	1	1	1	1	1			1		1						1		1	1	1	1							46	d__Bacteria;p__Proteobacteria;c__Alphaproteobacteria;o__Rhodobacterales;f__Rhodobacteraceae;g__JABDJX01;s__
P01_G01_bin.6	1	1	1	1	1	1		1	1	1		1		1	1	1		1						1		1	1	1								1			1	1	1		1	1		1		1	1				1	1		1		1	1	1	1	1		1		1								1	1			1				1				41	d__Bacteria;p__Proteobacteria;c__Alphaproteobacteria;o__Rhizobiales;f__Amorphaceae;g__Acuticoccus;s__
P01_G01_bin.60	1	1	1	1	1	1	1	1	1	1		1						1		1	1	1		1	1	1									1	1			1	1	1	1	1	1	1	1	1	1	1				1			1		1	1	1	1	1		1	1	1	1	1						1	1	1	1	1								48	d__Bacteria;p__Proteobacteria;c__Gammaproteobacteria;o__Woeseiales;f__Woeseiaceae;g__UBA1844;s__
P01_G01_bin.61		1	1		1			1	1	1					1			1				1	1	1											1				1	1	1		1	1		1		1	1		1		1			1		1	1	1	1	1			1	1	1	1						1					1							34	d__Bacteria;p__Actinobacteriota;c__Acidimicrobiia;o__Acidimicrobiales;f__Ilumatobacteraceae;g__Ilumatobacter_A;s__
P01_G01_bin.62									1									1		1	1	1		1	1								1			1	1	1	1	1	1	1	1	1	1	1	1	1	1				1	1		1		1	1	1	1	1			1	1	1	1				1		1		1	1	1								39	d__Bacteria;p__Proteobacteria;c__Alphaproteobacteria;o__Rhodobacterales;f__Rhodobacteraceae;g__Tateyamaria;s__
P01_G01_bin.63	1	1	1		1			1	1	1	1							1				1		1	1		1	1					1		1				1	1	1	1	1	1	1	1	1	1	1			1	1			1		1	1	1	1	1		1		1								1	1			1								40	d__Bacteria;p__Planctomycetota;c__UBA1135;o__UBA1135;f__GCA-002686595;g__GCA-2862085;s__
P01_G01_bin.64	1	1	1		1		1	1	1	1	1					1	1	1			1	1	1	1	1		1	1					1		1				1	1	1		1	1		1		1	1		1					1					1	1	1	1	1	1	1	1					1	1				1								42	d__Bacteria;p__Planctomycetota;c__Planctomycetes;o__Pirellulales;f__Pirellulaceae;g__Rubripirellula;s__
P01_G01_bin.65	1	1	1	1	1	1	1	1	1	1		1						1		1		1		1	1	1	1	1					1			1	1	1	1	1	1		1	1		1		1	1		1		1	1		1		1	1	1	1	1				1						1		1		1	1	1								46	d__Bacteria;p__Proteobacteria;c__Alphaproteobacteria;o__Rhizobiales;f__Stappiaceae;g__Roseibium;s__
P01_G01_bin.66		1	1		1	1		1	1	1		1				1		1						1	1								1		1				1	1	1		1	1		1		1	1							1					1	1			1	1	1	1						1				1								31	d__Bacteria;p__Planctomycetota;c__Planctomycetes;o__Pirellulales;f__Pirellulaceae;g__;s__
P01_G01_bin.67	1	1	1		1	1	1		1		1	1	1					1		1			1	1	1	1	1	1		1			1		1	1		1	1	1	1		1	1		1		1	1						1	1	1	1	1	1	1	1		1	1	1	1	1				1		1	1	1	1	1								50	d__Bacteria;p__Cyanobacteria;c__Cyanobacteriia;o__Cyanobacteriales;f__Xenococcaceae;g__Pleurocapsa;s__
P01_G01_bin.68	1	1	1	1	1	1	1	1	1	1		1						1			1	1		1		1							1			1	1				1		1	1		1	1	1	1		1					1		1	1	1	1	1			1	1	1	1						1	1	1		1								41	d__Bacteria;p__Proteobacteria;c__Alphaproteobacteria;o__Rhizobiales;f__Methyloligellaceae;g__Methyloceanibacter;s__
P01_G01_bin.69	1	1	1	1	1	1		1	1	1								1		1	1	1	1	1	1		1	1					1			1	1	1	1	1	1		1	1	1	1	1	1	1			1				1		1	1	1	1	1			1	1	1	1						1	1	1	1									47	d__Bacteria;p__Proteobacteria;c__Alphaproteobacteria;o__Rhodobacterales;f__Rhodobacteraceae;g__RR4-56;s__
P01_G01_bin.7									1									1															1						1		1			1												1		1	1	1	1	1				1																				13	d__Bacteria;p__Chlamydiota;c__Chlamydiia;o__Chlamydiales;f__Simkaniaceae;g__JAAKFF01;s__
P01_G01_bin.70	1	1	1	1	1	1		1	1	1								1		1		1		1	1	1	1	1								1	1	1	1	1	1		1	1	1	1	1	1	1		1	1	1			1		1	1	1	1	1		1	1	1	1	1						1		1	1	1								48	d__Bacteria;p__Proteobacteria;c__Alphaproteobacteria;o__Rhizobiales;f__Rhodobiaceae;g__;s__
P01_G01_bin.71	1	1	1	1	1	1		1	1	1								1		1	1	1	1	1	1	1	1			1			1			1	1	1	1	1	1	1	1	1	1	1	1	1	1				1	1		1		1	1	1	1	1		1	1	1	1	1						1	1	1	1	1								52	d__Bacteria;p__Proteobacteria;c__Alphaproteobacteria;o__Rhodobacterales;f__Rhodobacteraceae;g__JABSSA01;s__
P01_G01_bin.72		1	1	1	1			1	1	1								1		1	1	1	1	1	1		1	1		1			1			1	1	1	1	1	1	1	1	1	1	1		1	1				1	1		1		1	1	1	1	1			1	1	1	1				1		1	1	1	1	1								49	d__Bacteria;p__Proteobacteria;c__Alphaproteobacteria;o__Rhodobacterales;f__Rhodobacteraceae;g__RR4-56;s__
P01_G01_bin.74	1								1									1		1	1	1		1		1							1						1	1	1		1	1	1	1	1	1	1			1		1		1		1	1	1	1	1			1	1	1							1		1		1								33	d__Bacteria;p__Proteobacteria;c__Alphaproteobacteria;o__Rhizobiales;f__Methyloligellaceae;g__UBA2767;s__
P01_G01_bin.75									1									1		1				1											1				1	1	1	1	1	1		1		1	1				1			1			1	1	1	1		1	1	1	1	1									1	1								27	d__Bacteria;p__Proteobacteria;c__Gammaproteobacteria;o__Pseudomonadales;f__DT-91;g__;s__
P01_G01_bin.76	1	1	1	1	1	1		1	1	1			1					1		1				1	1								1			1	1	1			1	1	1	1	1	1	1	1	1		1			1		1		1	1	1	1	1	1		1	1	1	1						1		1	1	1								44	d__Bacteria;p__Proteobacteria;c__Alphaproteobacteria;o__Rhodobacterales;f__Rhodobacteraceae;g__WX04;s__
P01_G01_bin.8																		1															1								1		1													1		1	1	1	1	1				1																				11	d__Bacteria;p__Chlamydiota;c__Chlamydiia;o__Chlamydiales;f__SM23-39;g__;s__
P01_G01_bin.9	1	1	1		1		1	1	1	1	1	1	1			1		1		1	1	1		1	1								1			1	1	1	1	1	1		1	1	1	1	1	1	1				1		1	1	1	1	1	1	1	1		1	1	1	1	1						1		1	1	1								50	d__Bacteria;p__Chloroflexota;c__Chloroflexia;o__Chloroflexales;f__Roseiflexaceae;g__AL-N1;s__
P01_H01_bin.1		1	1	1	1			1	1	1		1				1		1						1	1	1	1	1					1						1	1	1		1	1	1	1		1	1		1		1	1		1		1	1	1	1	1	1		1	1	1	1						1		1										41	d__Bacteria;p__Proteobacteria;c__Alphaproteobacteria;o__Rhizobiales;f__Amorphaceae;g__Acuticoccus;s__
P01_H01_bin.10	1	1	1	1	1			1	1	1			1				1	1		1	1	1	1	1	1	1	1	1					1			1	1	1	1	1	1		1	1	1	1	1	1	1		1		1	1		1		1	1	1	1	1	1		1	1	1	1						1	1	1	1	1	1							54	d__Bacteria;p__Proteobacteria;c__Alphaproteobacteria;o__Rhodobacterales;f__Rhodobacteraceae;g__RR4-56;s__
P01_H01_bin.100	1	1	1	1	1	1		1	1	1								1		1	1	1	1	1	1	1	1	1								1	1	1	1	1	1	1	1	1		1		1	1					1		1		1	1	1	1	1			1	1	1	1				1		1	1	1	1	1					1			49	d__Bacteria;p__Proteobacteria;c__Alphaproteobacteria;o__Rhodobacterales;f__Rhodobacteraceae;g__Mangrovicoccus;s__
P01_H01_bin.101	1	1	1		1			1	1	1					1			1		1	1	1	1	1	1								1								1	1	1	1	1	1	1	1	1				1			1		1	1	1	1	1		1		1											1									35	d__Bacteria;p__Bacteroidota;c__Bacteroidia;o__Chitinophagales;f__Saprospiraceae;g__;s__
P01_H01_bin.102	1	1	1		1		1	1	1	1	1	1				1		1		1			1	1	1							1	1								1		1	1	1	1	1	1	1	1	1					1					1	1	1	1		1											1		1							36	d__Bacteria;p__Bacteroidota;c__Rhodothermia;o__Rhodothermales;f__;g__;s__
P01_H01_bin.103		1	1	1	1	1		1	1	1		1		1		1		1		1	1	1			1	1							1			1	1	1	1	1			1	1	1	1		1	1			1		1		1		1		1	1	1				1								1		1		1								40	d__Bacteria;p__Proteobacteria;c__Alphaproteobacteria;o__Rhizobiales;f__Hyphomicrobiaceae;g__;s__
P01_H01_bin.104	1	1	1	1	1	1	1		1	1		1	1					1		1			1	1											1	1					1		1	1	1	1	1	1	1				1			1			1	1	1	1		1		1								1	1	1	1	1								38	d__Bacteria;p__Proteobacteria;c__Gammaproteobacteria;o__Woeseiales;f__Woeseiaceae;g__;s__
P01_H01_bin.105	1	1	1		1		1	1	1	1	1	1	1					1		1				1	1	1	1	1					1		1			1	1	1	1		1	1		1		1	1		1				1	1	1	1	1	1	1	1			1	1	1	1				1		1		1	1	1								47	d__Bacteria;p__Cyanobacteria;c__Cyanobacteriia;o__Phormidesmiales;f__Phormidesmiaceae;g__PCC-7375;s__
P01_H01_bin.106	1	1	1		1	1	1	1	1	1		1				1		1			1	1											1			1					1		1	1												1		1	1	1	1	1		1	1	1	1	1										1					1			32	d__Bacteria;p__Verrucomicrobiota;c__Verrucomicrobiae;o__Opitutales;f__KCTC-12870;g__Ruficoccus;s__
P01_H01_bin.107									1									1		1				1	1	1							1						1	1	1		1	1		1		1	1		1		1			1		1	1	1	1	1			1	1	1					1		1		1	1	1								31	d__Bacteria;p__Proteobacteria;c__Alphaproteobacteria;o__Rhizobiales;f__Rhizobiaceae;g__Ahrensia;s__
P01_H01_bin.108	1	1	1	1	1	1		1	1	1			1					1		1	1	1	1	1		1							1			1	1	1	1	1	1	1	1	1		1	1	1	1		1		1	1		1		1	1	1	1	1			1	1	1	1						1	1	1	1	1								49	d__Bacteria;p__Proteobacteria;c__Alphaproteobacteria;o__Rhodobacterales;f__Rhodobacteraceae;g__Tateyamaria;s__
P01_H01_bin.109	1	1	1	1	1	1	1	1	1	1		1						1		1	1	1		1	1	1	1	1							1	1	1	1	1	1	1	1	1	1	1	1	1	1	1	1	1		1			1		1	1	1	1	1		1	1	1	1	1				1		1		1	1									53	d__Bacteria;p__Proteobacteria;c__Gammaproteobacteria;o__Pseudomonadales;f__Halieaceae;g__;s__
P01_H01_bin.11	1	1	1	1	1	1	1	1	1	1		1	1					1			1	1		1	1	1	1	1					1		1	1	1	1	1	1	1	1	1	1		1	1	1	1					1		1		1	1	1	1	1	1		1	1	1	1						1	1	1		1								51	d__Bacteria;p__Proteobacteria;c__Alphaproteobacteria;o__Rhizobiales;f__Methyloligellaceae;g__Methyloceanibacter;s__
P01_H01_bin.110	1	1	1		1		1	1	1	1	1					1		1		1			1	1	1							1	1								1		1	1	1	1	1	1	1							1					1	1	1	1		1											1									32	d__Bacteria;p__Bacteroidota;c__Rhodothermia;o__Rhodothermales;f__;g__;s__
P01_H01_bin.111	1	1	1		1			1	1	1								1		1	1	1	1	1	1		1	1										1	1	1	1	1	1	1	1	1		1	1		1			1		1		1	1	1	1	1			1	1	1	1						1		1	1	1								43	d__Bacteria;p__Proteobacteria;c__Alphaproteobacteria;o__Rhodobacterales;f__Rhodobacteraceae;g__Dinoroseobacter;s__
P01_H01_bin.112									1				1					1		1	1	1		1			1	1					1						1	1		1	1	1	1	1	1	1	1				1	1		1		1	1	1	1	1		1	1	1	1	1									1	1								35	d__Bacteria;p__Proteobacteria;c__Alphaproteobacteria;o__Caulobacterales;f__Hyphomonadaceae;g__Henriciella;s__
P01_H01_bin.113	1	1	1		1	1	1	1	1	1	1				1			1		1	1	1		1			1	1							1				1	1	1		1	1	1	1		1	1		1		1			1		1	1	1	1	1		1	1	1	1	1						1		1		1	1							45	d__Bacteria;p__Actinobacteriota;c__Acidimicrobiia;o__Acidimicrobiales;f__Ilumatobacteraceae;g__JABSQH01;s__
P01_H01_bin.114	1	1	1	1	1	1		1	1	1								1		1	1	1	1		1	1	1	1					1			1	1	1	1	1	1		1	1		1		1	1				1	1		1		1	1	1	1	1	1		1	1	1	1						1	1	1	1	1					1			49	d__Bacteria;p__Proteobacteria;c__Alphaproteobacteria;o__Rhodobacterales;f__Rhodobacteraceae;g__Amaricoccus;s__
P01_H01_bin.115	1	1	1	1	1	1		1	1	1		1						1			1	1		1	1											1	1	1	1	1		1	1	1		1		1	1		1		1			1		1	1	1	1	1			1	1	1	1						1												39	d__Bacteria;p__Proteobacteria;c__Alphaproteobacteria;o__Rhodobacterales;f__Rhodobacteraceae;g__Yoonia;s__
P01_H01_bin.116	1	1	1		1			1	1	1						1	1	1			1	1	1		1								1								1	1	1	1	1	1	1	1	1				1			1					1	1		1		1								1	1											32	d__Bacteria;p__Bacteroidota;c__Bacteroidia;o__Cytophagales;f__Cyclobacteriaceae;g__Fulvivirga;s__
P01_H01_bin.117	1	1	1		1			1	1	1		1			1	1		1		1	1	1		1	1	1							1						1	1	1		1	1	1	1	1	1	1		1	1		1		1		1	1	1	1	1	1	1	1	1	1	1						1		1		1								46	d__Bacteria;p__Proteobacteria;c__Alphaproteobacteria;o__DSM-16000;f__Inquilinaceae;g__;s__
P01_H01_bin.118	1	1	1		1			1	1	1		1						1		1		1		1	1	1	1						1			1	1	1	1		1		1	1		1		1	1					1		1		1	1	1	1	1			1	1	1	1						1	1	1	1	1					1			43	d__Bacteria;p__Proteobacteria;c__Alphaproteobacteria;o__Rhodobacterales;f__Rhodobacteraceae;g__RR4-56;s__
P01_H01_bin.119	1	1	1		1		1		1	1	1		1					1					1	1	1	1	1	1							1	1		1	1	1	1		1	1		1									1	1	1	1	1	1	1	1			1	1	1	1						1				1					1			40	d__Bacteria;p__Cyanobacteria;c__Cyanobacteriia;o__Phormidesmiales;f__Phormidesmiaceae;g__JAAUQI01;s__
P01_H01_bin.12	1	1	1		1			1	1	1					1	1		1		1	1	1		1	1								1						1		1	1	1	1	1	1	1	1	1							1		1	1	1	1	1	1	1		1						1		1	1	1	1	1								41	d__Bacteria;p__Bacteroidota;c__Bacteroidia;o__Chitinophagales;f__Saprospiraceae;g__JAAUTG01;s__
P01_H01_bin.120	1	1	1	1	1	1	1	1	1	1		1	1					1		1	1	1		1	1								1		1	1	1	1	1	1	1	1	1	1	1	1	1	1	1	1	1		1			1		1	1	1	1	1		1		1						1		1	1	1	1	1								51	d__Bacteria;p__Myxococcota;c__Polyangia;o__Polyangiales;f__SG8-38;g__;s__
P01_H01_bin.121		1	1		1			1	1	1			1					1									1	1								1			1	1			1	1		1		1	1							1		1	1	1	1	1				1		1						1		1		1								29	d__Bacteria;p__Cyanobacteria;c__Cyanobacteriia;o__PCC-9006;f__Prochlorotrichaceae;g__;s__
P01_H01_bin.122	1	1	1		1			1	1	1	1					1		1			1	1			1							1	1						1	1			1	1												1		1	1	1	1	1		1	1	1	1	1						1				1								32	d__Bacteria;p__Planctomycetota;c__Phycisphaerae;o__Phycisphaerales;f__Phycisphaeraceae;g__Phycisphaera;s__
P01_H01_bin.123	1	1	1		1			1	1	1	1					1		1			1	1		1	1								1								1		1	1	1	1	1	1	1							1		1	1	1	1	1	1	1	1	1	1	1						1				1								37	d__Bacteria;p__Verrucomicrobiota;c__Verrucomicrobiae;o__Verrucomicrobiales;f__DEV007;g__Arctic95D-9;s__
P01_H01_bin.124	1	1	1	1	1	1	1	1	1	1		1						1		1	1	1	1	1	1	1	1	1							1	1	1	1	1	1	1	1	1	1	1	1	1	1	1				1			1		1	1	1	1	1	1	1	1	1	1	1						1	1	1		1								53	d__Bacteria;p__Proteobacteria;c__Gammaproteobacteria;o__Woeseiales;f__Woeseiaceae;g__;s__
P01_H01_bin.125	1	1	1		1	1		1	1	1	1	1	1			1		1			1	1	1	1	1		1	1					1		1				1	1	1		1	1	1	1	1	1	1			1	1			1		1	1	1	1	1		1		1							1	1	1	1		1								47	d__Bacteria;p__Planctomycetota;c__UBA1135;o__UBA1135;f__GCA-002686595;g__;s__
P01_H01_bin.126									1									1		1	1	1		1	1		1						1						1	1	1	1	1	1	1	1	1	1	1							1		1	1	1	1	1				1		1				1		1		1	1	1								33	d__Bacteria;p__Proteobacteria;c__Alphaproteobacteria;o__Rhodobacterales;f__Rhodobacteraceae;g__Roseobacter;s__
P01_H01_bin.127	1	1	1	1	1	1		1	1	1								1	1	1	1	1		1	1	1	1	1					1			1	1	1	1	1	1	1	1	1	1	1	1	1	1		1	1	1	1		1		1	1	1	1	1	1		1	1	1	1	1	1		1		1	1	1	1	1								57	d__Bacteria;p__Proteobacteria;c__Alphaproteobacteria;o__Rhodobacterales;f__Rhodobacteraceae;g__HLUCCA09;s__
P01_H01_bin.128													1					1								1	1	1					1						1	1	1															1					1	1				1																				13	d__Bacteria;p__Patescibacteria;c__JACMRA01;o__JACMRA01;f__JACMRA01;g__;s__
P01_H01_bin.129					1	1			1									1		1	1	1			1								1			1	1	1	1	1	1	1	1	1	1	1	1	1	1		1		1			1		1	1	1	1	1			1	1	1							1		1	1	1								38	d__Bacteria;p__Proteobacteria;c__Alphaproteobacteria;o__Rhizobiales;f__Rhizobiaceae;g__R2A130;s__
P01_H01_bin.13	1	1	1	1	1	1		1	1	1		1	1					1		1	1	1		1	1	1									1	1	1	1	1	1			1	1	1	1		1	1				1			1			1	1	1	1	1	1	1	1	1	1				1		1	1	1	1	1								48	d__Bacteria;p__Proteobacteria;c__Gammaproteobacteria;o__Pseudomonadales;f__HTCC2089;g__;s__
P01_H01_bin.130	1	1	1				1		1															1											1				1	1	1		1	1											1	1		1	1	1	1	1				1		1						1				1								23	d__Bacteria;p__Cyanobacteria;c__Cyanobacteriia;o__CACIAM-69d;f__CACIAM-69d;g__;s__
P01_H01_bin.131	1	1	1		1	1		1	1	1								1		1	1	1	1		1		1	1								1	1	1	1	1			1	1	1	1	1	1	1		1		1			1		1	1	1	1	1			1	1	1							1		1	1	1								43	d__Bacteria;p__Proteobacteria;c__Alphaproteobacteria;o__DSM-16000;f__Inquilinaceae;g__JAAAOG01;s__
P01_H01_bin.132	1	1	1	1	1	1		1	1	1								1		1	1	1		1			1	1					1			1			1	1	1		1	1	1	1		1	1					1		1		1	1	1	1	1			1	1	1	1				1		1	1	1	1	1								44	d__Bacteria;p__Proteobacteria;c__Alphaproteobacteria;o__Rhodobacterales;f__Rhodobacteraceae;g__Neomegalonema;s__
P01_H01_bin.133	1	1	1	1	1	1		1	1	1								1		1	1	1	1	1	1	1	1						1			1	1	1			1		1	1		1		1	1		1			1		1		1	1	1	1	1	1		1	1	1	1						1		1	1	1								45	d__Bacteria;p__Proteobacteria;c__Alphaproteobacteria;o__Rhodobacterales;f__Rhodobacteraceae;g__Mangrovicoccus;s__
P01_H01_bin.134									1				1					1		1	1	1		1		1						1			1				1	1	1		1	1	1	1	1	1	1				1	1		1		1	1	1	1	1	1			1											1	1								32	d__Bacteria;p__Proteobacteria;c__Alphaproteobacteria;o__Caulobacterales;f__Hyphomonadaceae;g__Henriciella;s__
P01_H01_bin.135	1	1	1	1	1	1		1	1	1		1	1					1			1	1	1	1		1	1	1			1		1			1	1	1	1	1	1	1	1	1	1	1	1	1	1			1				1		1	1	1	1	1	1		1	1	1	1							1			1								49	d__Bacteria;p__Proteobacteria;c__Alphaproteobacteria;o__Rhodobacterales;f__Rhodobacteraceae;g__;s__
P01_H01_bin.136	1	1	1		1			1	1	1	1	1				1		1				1			1		1						1		1				1	1	1		1	1												1		1	1	1	1	1			1	1	1	1						1	1			1								34	d__Bacteria;p__Planctomycetota;c__Planctomycetes;o__Pirellulales;f__Ga0077529;g__;s__
P01_H01_bin.137	1	1	1	1	1	1		1	1	1				1				1			1	1		1		1	1	1										1	1	1	1		1	1		1	1	1	1				1	1		1					1	1				1								1		1	1	1								37	d__Bacteria;p__Proteobacteria;c__Alphaproteobacteria;o__Rhizobiales;f__Hyphomicrobiaceae;g__;s__
P01_H01_bin.138	1	1	1	1	1	1		1	1	1			1					1		1	1	1	1	1	1	1							1			1			1	1	1	1	1	1	1	1		1	1		1			1		1		1	1	1	1	1	1		1	1	1	1						1	1	1	1	1								48	d__Bacteria;p__Proteobacteria;c__Alphaproteobacteria;o__Rhodobacterales;f__Rhodobacteraceae;g__WX04;s__
P01_H01_bin.139	1	1	1		1			1	1	1								1		1	1	1		1	1								1								1	1	1	1	1	1	1	1	1				1			1		1	1	1	1	1		1		1						1		1	1	1	1	1								38	d__Bacteria;p__Bacteroidota;c__Bacteroidia;o__Chitinophagales;f__Saprospiraceae;g__Lewinella_A;s__
P01_H01_bin.14	1	1	1	1	1	1		1	1	1		1	1					1		1	1	1		1	1	1	1	1							1	1	1	1	1	1	1		1	1	1	1	1	1	1	1	1		1			1		1	1	1	1	1	1	1	1	1	1	1				1		1	1	1	1	1	1							56	d__Bacteria;p__Proteobacteria;c__Gammaproteobacteria;o__Pseudomonadales;f__Halieaceae;g__Congregibacter;s__
P01_H01_bin.140		1	1		1	1			1	1								1			1	1														1	1				1	1	1	1		1		1	1		1		1	1		1		1	1	1	1	1			1	1	1	1						1				1								33	d__Bacteria;p__Proteobacteria;c__Alphaproteobacteria;o__Rhodobacterales;f__Rhodobacteraceae;g__;s__
P01_H01_bin.141	1	1	1		1			1	1	1				1	1			1		1	1	1		1	1		1	1								1	1	1	1	1	1	1	1	1	1	1	1	1	1		1		1			1		1	1	1	1	1			1	1	1	1						1		1	1	1								47	d__Bacteria;p__Proteobacteria;c__Alphaproteobacteria;o__Rhodobacterales;f__Rhodobacteraceae;g__Rhodobacter_B;s__
P01_H01_bin.142	1	1	1	1	1	1	1	1	1	1		1					1	1		1	1	1	1		1	1	1	1								1	1	1	1	1	1		1	1	1	1	1	1	1							1		1	1	1	1	1		1		1								1		1		1								45	d__Bacteria;p__Myxococcota;c__Polyangia;o__Polyangiales;f__SG8-38;g__;s__
P01_H01_bin.143	1	1	1		1			1	1	1					1	1		1		1	1	1			1		1	1					1								1	1	1	1	1	1	1	1	1				1			1					1	1		1		1						1		1		1	1	1								37	d__Bacteria;p__Bacteroidota;c__Bacteroidia;o__Flavobacteriales;f__Flavobacteriaceae;g__Croceivirga;s__
P01_H01_bin.144	1	1	1		1			1	1	1					1	1		1		1	1	1		1	1		1	1					1						1		1	1	1	1	1	1	1	1	1		1		1			1		1	1	1	1	1	1	1	1	1	1	1						1	1	1		1								46	d__Bacteria;p__Bacteroidota;c__Bacteroidia;o__Chitinophagales;f__Saprospiraceae;g__;s__
P01_H01_bin.145	1	1	1		1			1	1	1		1			1	1		1							1								1								1	1	1	1	1	1	1	1	1				1			1					1	1		1		1								1	1	1		1								32	d__Bacteria;p__Bacteroidota;c__Bacteroidia;o__Cytophagales;f__Cyclobacteriaceae;g__Fulvivirga;s__
P01_H01_bin.146	1	1	1	1	1	1		1	1	1			1					1		1	1	1		1	1	1							1			1	1	1			1	1	1	1		1	1	1	1		1		1	1		1		1	1	1	1	1				1		1				1		1		1	1									44	d__Bacteria;p__Proteobacteria;c__Alphaproteobacteria;o__Rhodobacterales;f__Rhodobacteraceae;g__;s__
P01_H01_bin.147	1	1	1		1		1	1	1	1	1	1	1		1			1		1				1											1				1	1	1		1	1		1		1	1				1			1		1	1	1	1	1				1								1		1	1									35	d__Bacteria;p__Actinobacteriota;c__Acidimicrobiia;o__Acidimicrobiales;f__Ilumatobacteraceae;g__Ilumatobacter_A;s__
P01_H01_bin.148	1	1	1		1			1	1	1					1	1		1		1	1	1			1		1	1					1								1	1	1	1	1	1	1	1	1				1			1					1	1	1			1						1		1	1	1	1	1								38	d__Bacteria;p__Bacteroidota;c__Bacteroidia;o__Flavobacteriales;f__Flavobacteriaceae;g__Croceivirga;s__
P01_H01_bin.149	1	1	1		1			1	1	1	1							1			1	1		1	1		1	1					1						1	1	1		1	1		1	1	1	1							1		1	1	1	1	1	1	1	1	1	1	1					1													38	d__Bacteria;p__Planctomycetota;c__Phycisphaerae;o__Phycisphaerales;f__SM1A02;g__RECY01;s__
P01_H01_bin.15	1	1	1		1		1		1	1	1		1					1		1			1	1		1	1	1					1		1	1		1			1		1	1		1			1							1		1	1	1	1	1	1		1	1	1	1				1		1		1	1	1					1			42	d__Bacteria;p__Cyanobacteria;c__Cyanobacteriia;o__Cyanobacteriales;f__JAAUTE01;g__JAAUTE01;s__
P01_H01_bin.150		1	1		1			1	1	1		1		1				1					1	1	1		1	1							1	1			1	1	1		1	1		1			1							1		1	1	1	1	1	1		1	1	1	1						1				1					1			37	d__Bacteria;p__Cyanobacteria;c__Cyanobacteriia;o__Cyanobacteriales;f__Nostocaceae;g__Rivularia;s__
P01_H01_bin.151	1	1	1	1	1	1	1	1	1	1		1						1		1	1	1		1	1	1							1			1	1	1	1	1	1	1	1	1		1	1	1	1				1	1		1		1	1	1	1	1			1	1	1	1									1	1								46	d__Bacteria;p__Proteobacteria;c__Alphaproteobacteria;o__Rhizobiales;f__Rhizobiaceae;g__Ahrensia;s__
P01_H01_bin.152	1	1	1				1						1					1						1			1	1							1	1			1	1			1			1					1					1		1	1	1	1	1	1		1	1	1	1						1				1								29	d__Bacteria;p__Cyanobacteria;c__Cyanobacteriia;o__Phormidesmiales;f__Phormidesmiaceae;g__Halomicronema_A;s__
P01_H01_bin.153	1	1	1		1		1		1		1		1					1	1			1	1	1	1	1	1	1								1			1	1			1	1		1								1	1	1	1	1	1	1	1	1			1	1	1	1						1		1		1								39	d__Bacteria;p__Cyanobacteria;c__Cyanobacteriia;o__Phormidesmiales;f__Phormidesmiaceae;g__Halomicronema_A;s__
P01_H01_bin.154	1	1	1	1	1	1	1	1	1	1								1		1	1	1	1	1		1	1	1					1			1	1	1	1	1	1		1	1	1	1	1	1	1		1			1		1		1	1	1	1	1	1		1	1	1	1						1	1	1	1	1								51	d__Bacteria;p__Proteobacteria;c__Alphaproteobacteria;o__Rhodobacterales;f__Rhodobacteraceae;g__RR4-56;s__
P01_H01_bin.155	1	1	1		1		1	1	1	1								1					1	1									1								1		1	1		1	1	1	1	1	1		1			1		1	1	1	1	1				1									1											30	d__Bacteria;p__Chlamydiota;c__Chlamydiia;o__Chlamydiales;f__Criblamydiaceae;g__;s__
P01_H01_bin.156	1	1	1	1	1	1		1	1	1		1		1	1			1				1		1	1	1											1		1	1			1	1		1		1	1	1	1	1				1		1			1	1		1		1								1				1								36	d__Bacteria;p__Proteobacteria;c__Alphaproteobacteria;o__Rhizobiales;f__Hyphomicrobiaceae;g__;s__
P01_H01_bin.157		1	1		1	1		1	1	1	1	1				1		1			1	1		1	1		1	1					1										1	1		1	1	1	1		1					1		1	1	1	1	1		1	1	1	1	1						1				1								38	d__Bacteria;p__Verrucomicrobiota;c__Verrucomicrobiae;o__Verrucomicrobiales;f__DEV007;g__;s__
P01_H01_bin.158	1	1	1	1	1	1	1	1	1	1		1						1			1	1				1	1	1					1		1		1	1	1	1	1	1	1	1	1	1	1	1	1							1		1	1	1	1	1	1	1	1	1	1	1						1	1											46	d__Bacteria;p__Proteobacteria;c__Gammaproteobacteria;o__Xanthomonadales;f__SZUA-36;g__W260;s__
P01_H01_bin.159	1	1	1		1			1	1	1			1					1		1	1	1		1	1																	1	1	1		1		1	1		1			1		1		1	1	1	1	1	1		1	1	1							1		1	1									35	d__Bacteria;p__Proteobacteria;c__Alphaproteobacteria;o__Rhodobacterales;f__Rhodobacteraceae;g__WX04;s__
P01_H01_bin.16	1	1	1		1	1		1	1	1								1		1	1	1	1	1	1		1						1			1	1	1	1	1	1		1	1		1		1	1		1		1	1		1		1	1	1	1	1			1	1	1	1						1		1	1	1								45	d__Bacteria;p__Proteobacteria;c__Alphaproteobacteria;o__Rhodobacterales;f__Rhodobacteraceae;g__Halovulum;s__
P01_H01_bin.160	1	1	1	1	1	1	1	1	1	1		1						1			1	1		1	1								1			1	1	1	1	1			1	1		1		1	1					1		1		1	1	1	1	1	1		1	1	1	1	1	1				1	1			1								44	d__Bacteria;p__Proteobacteria;c__Alphaproteobacteria;o__Rhizobiales;f__Cohaesibacteraceae;g__;s__
P01_H01_bin.161									1							1		1			1	1		1			1	1				1	1		1				1		1		1	1												1		1	1	1	1	1		1	1	1	1	1										1								27	d__Bacteria;p__Planctomycetota;c__Phycisphaerae;o__Phycisphaerales;f__Phycisphaeraceae;g__;s__
P01_H01_bin.162		1	1		1				1	1			1					1					1	1	1	1	1	1								1		1	1	1	1		1	1		1			1							1		1	1	1	1	1	1	1	1	1	1	1										1								35	d__Bacteria;p__Cyanobacteria;c__Cyanobacteriia;o__Phormidesmiales;f__Phormidesmiaceae;g__Halomicronema_A;s__
P01_H01_bin.163	1	1	1	1	1	1	1	1	1	1		1						1		1	1	1	1	1		1							1			1	1	1	1	1	1		1	1		1		1	1		1			1		1		1	1	1	1	1	1		1	1	1	1						1		1	1	1								47	d__Bacteria;p__Proteobacteria;c__Alphaproteobacteria;o__Rhizobiales;f__Cohaesibacteraceae;g__;s__
P01_H01_bin.164	1	1	1		1		1	1	1	1	1	1						1		1				1	1							1	1								1		1	1	1	1	1	1	1							1					1	1	1	1		1											1									31	d__Bacteria;p__Bacteroidota;c__Rhodothermia;o__Rhodothermales;f__;g__;s__
P01_H01_bin.165	1	1	1		1			1	1	1		1		1	1	1		1			1	1		1		1									1				1	1	1	1	1	1	1	1	1	1	1				1	1		1					1	1		1		1								1				1								37	d__Bacteria;p__Proteobacteria;c__Alphaproteobacteria;o__Caulobacterales;f__Parvularculaceae;g__Parvularcula;s__
P01_H01_bin.166	1	1	1		1			1	1	1					1	1		1		1	1	1		1	1								1								1	1	1	1	1	1	1	1	1							1		1	1	1	1	1	1			1								1	1	1	1	1								38	d__Bacteria;p__Bacteroidota;c__Bacteroidia;o__Chitinophagales;f__Saprospiraceae;g__JAAUTG01;s__
P01_H01_bin.167	1	1	1		1		1	1	1	1						1					1	1	1				1	1					1						1	1	1		1	1		1			1							1		1	1	1	1	1	1		1	1	1	1																		33	d__Bacteria;p__Planctomycetota;c__Phycisphaerae;o__Phycisphaerales;f__SM1A02;g__REDD01;s__
P01_H01_bin.168	1	1	1	1	1	1	1	1	1	1								1		1	1	1	1	1		1	1	1					1			1	1	1	1	1	1		1	1	1	1	1	1	1					1		1		1	1	1	1	1			1	1	1	1				1		1		1	1	1								49	d__Bacteria;p__Proteobacteria;c__Alphaproteobacteria;o__Rhodobacterales;f__Rhodobacteraceae;g__RR4-56;s__
P01_H01_bin.169	1	1	1		1	1		1	1	1								1		1				1		1										1							1	1	1	1		1	1				1			1		1			1	1	1	1		1											1	1								29	d__Bacteria;p__Proteobacteria;c__Alphaproteobacteria;o__Caulobacterales;f__Parvularculaceae;g__Parvularcula;s__
P01_H01_bin.17	1	1	1	1	1	1		1	1	1		1						1		1	1	1	1	1	1	1							1			1	1	1	1	1	1	1	1	1		1		1	1				1			1		1	1	1	1	1			1	1	1	1				1		1		1	1	1								47	d__Bacteria;p__Proteobacteria;c__Alphaproteobacteria;o__Rhizobiales;f__Rhizobiaceae;g__;s__
P01_H01_bin.170	1	1	1	1	1	1		1	1	1								1		1	1	1		1	1								1			1	1	1	1	1			1	1	1	1	1	1	1				1	1		1		1	1	1	1	1			1	1	1	1						1		1	1	1								44	d__Bacteria;p__Proteobacteria;c__Alphaproteobacteria;o__Rhodobacterales;f__Rhodobacteraceae;g__Albimonas;s__
P01_H01_bin.171	1	1	1	1	1	1		1	1	1								1		1	1	1		1		1	1						1			1	1		1	1	1		1	1	1	1	1	1	1			1	1	1		1		1	1	1	1	1			1	1	1	1						1	1	1	1	1								47	d__Bacteria;p__Proteobacteria;c__Alphaproteobacteria;o__Rhodobacterales;f__Rhodobacteraceae;g__RR4-56;s__
P01_H01_bin.172	1	1	1		1		1	1	1	1	1					1		1			1	1			1								1						1	1	1		1	1												1		1	1	1	1	1		1	1	1	1	1						1				1								33	d__Bacteria;p__Planctomycetota;c__Phycisphaerae;o__Phycisphaerales;f__Phycisphaeraceae;g__;s__
P01_H01_bin.173	1	1	1		1			1	1	1		1		1	1			1		1	1	1		1			1	1								1	1	1					1	1	1	1		1	1		1		1	1		1		1	1	1	1	1				1	1	1						1		1	1									41	d__Bacteria;p__Proteobacteria;c__Alphaproteobacteria;o__Caulobacterales;f__Parvularculaceae;g__MED-G105;s__
P01_H01_bin.174	1	1	1		1	1		1	1	1			1		1			1		1	1	1	1	1		1						1	1		1	1	1	1	1	1	1		1	1	1	1		1	1				1	1		1		1	1	1	1	1	1	1		1											1	1								45	d__Bacteria;p__Proteobacteria;c__Alphaproteobacteria;o__Caulobacterales;f__Parvularculaceae;g__;s__
P01_H01_bin.175	1	1	1	1	1	1		1	1	1			1	1	1			1		1	1	1		1		1									1	1	1	1	1	1	1		1	1	1	1	1	1	1				1	1		1					1	1	1	1	1	1	1	1				1		1		1	1	1								48	d__Bacteria;p__Proteobacteria;c__Alphaproteobacteria;o__Sphingomonadales;f__Sphingomonadaceae;g__Erythrobacter;s__
P01_H01_bin.176	1	1	1	1	1		1	1	1	1	1			1		1		1			1	1		1	1								1						1	1	1	1	1	1	1	1		1	1							1		1	1	1	1	1				1												1								36	d__Bacteria;p__Myxococcota;c__Bradymonadia;o__Bradymonadales;f__;g__;s__
P01_H01_bin.177	1	1	1	1	1	1		1	1	1			1					1		1			1	1												1	1		1	1	1	1	1	1		1		1	1							1		1	1	1	1	1			1	1	1							1		1	1	1								38	d__Bacteria;p__Proteobacteria;c__Alphaproteobacteria;o__Rhodobacterales;f__Rhodobacteraceae;g__WX04;s__
P01_H01_bin.178									1				1					1		1	1	1	1	1	1	1	1	1							1				1	1			1	1	1	1	1	1	1	1	1		1			1		1	1	1	1	1	1	1		1						1		1	1	1	1	1								40	d__Bacteria;p__Proteobacteria;c__Gammaproteobacteria;o__Pseudomonadales;f__HTCC2089;g__;s__
P01_H01_bin.179	1	1	1	1	1	1	1	1	1	1		1						1		1	1	1	1	1	1	1	1	1							1	1	1	1	1	1	1	1	1	1	1	1	1	1	1	1	1		1			1		1	1	1	1	1	1	1	1	1	1	1						1	1	1	1	1	1							57	d__Bacteria;p__Proteobacteria;c__Gammaproteobacteria;o__Woeseiales;f__Woeseiaceae;g__;s__
P01_H01_bin.18	1	1	1		1			1	1	1	1							1		1	1	1											1		1				1	1	1		1	1												1		1	1	1	1	1	1	1	1	1	1	1						1		1	1	1								35	d__Bacteria;p__Planctomycetota;c__Phycisphaerae;o__Phycisphaerales;f__Phycisphaeraceae;g__Phycisphaera;s__
P01_H01_bin.180	1	1	1		1			1	1	1						1		1			1	1	1		1								1						1		1		1	1												1		1	1	1	1	1	1	1	1	1	1							1				1								31	d__Bacteria;p__Verrucomicrobiota;c__Verrucomicrobiae;o__Opitutales;f__DSM-45221;g__;s__
P01_H01_bin.181	1	1	1		1			1	1	1					1			1		1				1	1		1	1					1						1		1	1	1	1	1	1	1	1	1				1			1		1			1	1	1			1								1	1	1	1	1								37	d__Bacteria;p__Bacteroidota;c__Bacteroidia;o__Chitinophagales;f__Saprospiraceae;g__;s__
P01_H01_bin.182	1	1	1		1			1	1	1	1					1		1	1	1		1		1	1	1	1	1									1	1	1	1		1	1	1	1	1	1	1	1	1	1	1	1	1		1		1	1	1	1	1			1	1	1	1						1		1	1	1	1							50	d__Bacteria;p__Proteobacteria;c__Alphaproteobacteria;o__Rhizobiales;f__Im1;g__;s__
P01_H01_bin.183	1	1	1		1			1	1	1	1			1	1	1	1	1		1	1	1		1	1								1								1	1	1	1	1	1	1	1	1							1		1	1	1	1	1	1	1	1	1	1	1						1		1	1									43	d__Bacteria;p__Bacteroidota;c__Bacteroidia;o__J057;f__J057;g__;s__
P01_H01_bin.184	1	1	1		1			1	1	1						1		1							1								1						1	1		1	1	1	1	1	1	1	1							1			1	1	1	1	1			1								1												29	d__Bacteria;p__Bacteroidota;c__Bacteroidia;o__Chitinophagales;f__Saprospiraceae;g__;s__
P01_H01_bin.185	1	1	1		1	1		1	1	1						1	1	1		1	1	1	1	1	1	1							1		1				1	1	1		1	1	1	1	1	1	1				1			1		1	1	1	1	1	1	1	1	1	1	1						1		1	1							1		47	d__Bacteria;p__Acidobacteriota;c__Thermoanaerobaculia;o__UBA5704;f__UBA5704;g__;s__
P01_H01_bin.186	1	1	1		1			1	1	1	1						1	1			1	1	1		1		1	1					1						1	1	1		1	1		1	1	1	1			1				1		1	1	1	1	1	1	1	1	1	1	1																		39	d__Bacteria;p__Planctomycetota;c__Phycisphaerae;o__Phycisphaerales;f__SM1A02;g__GCA-2706885;s__
P01_H01_bin.19	1	1	1		1	1	1	1	1	1	1					1		1		1	1	1			1		1	1					1		1				1	1	1		1	1												1		1	1	1	1	1	1	1	1	1	1	1				1		1		1	1	1								42	d__Bacteria;p__Planctomycetota;c__Planctomycetes;o__Pirellulales;f__Pirellulaceae;g__Rhodopirellula;s__
P01_H01_bin.2	1	1	1		1			1	1	1					1	1		1		1		1			1		1	1					1								1	1	1	1	1	1	1	1	1				1			1					1	1				1						1		1	1	1	1	1								36	d__Bacteria;p__Bacteroidota;c__Bacteroidia;o__Flavobacteriales;f__Flavobacteriaceae;g__Croceivirga;s__
P01_H01_bin.20	1	1	1	1	1	1		1	1	1		1						1		1	1	1	1	1	1	1	1	1							1	1	1	1	1	1	1		1	1	1	1	1	1	1				1			1		1	1	1	1	1	1	1	1	1	1	1						1	1	1	1	1								52	d__Bacteria;p__Proteobacteria;c__Gammaproteobacteria;o__Pseudomonadales;f__Halieaceae;g__Congregibacter;s__
P01_H01_bin.21	1	1	1		1		1	1	1	1	1		1					1		1	1	1	1	1	1	1	1	1		1			1		1	1		1	1	1	1		1	1		1	1	1	1		1					1		1	1	1	1	1		1	1	1	1	1				1		1		1	1	1					1			52	d__Bacteria;p__Cyanobacteria;c__Cyanobacteriia;o__Phormidesmiales;f__Phormidesmiaceae;g__PCC-7375;s__
P01_H01_bin.22									1									1												1			1						1	1	1		1	1	1	1	1	1	1							1			1	1	1	1				1								1												21	d__Bacteria;p__Proteobacteria;c__Gammaproteobacteria;o__CAISUE01;f__;g__;s__
P01_H01_bin.23	1	1	1	1	1	1		1	1	1			1		1	1		1		1	1	1	1	1		1	1	1					1		1	1	1	1	1	1	1		1	1	1	1		1	1				1	1		1		1	1	1	1	1		1	1	1	1	1									1	1								50	d__Bacteria;p__Proteobacteria;c__Alphaproteobacteria;o__Sphingomonadales;f__Sphingomonadaceae;g__Alg239-R122;s__
P01_H01_bin.24	1	1	1	1	1	1	1	1	1	1		1						1		1				1		1	1	1					1			1	1	1	1	1	1		1	1	1	1	1	1	1		1		1	1		1		1	1	1	1	1		1	1	1	1							1		1	1	1								48	d__Bacteria;p__Proteobacteria;c__Alphaproteobacteria;o__SMXP01;f__SMXP01;g__;s__
P01_H01_bin.25	1	1	1		1			1	1	1		1				1		1			1	1	1	1	1	1							1						1	1	1		1	1	1	1	1	1	1		1		1			1		1	1	1	1	1	1	1		1								1	1	1		1	1							43	d__Bacteria;p__Acidobacteriota;c__Thermoanaerobaculia;o__UBA5704;f__QQVD01;g__;s__
P01_H01_bin.26	1	1	1		1		1	1	1	1	1	1	1				1	1		1				1	1	1	1	1							1	1		1	1	1	1		1	1		1		1	1		1				1	1	1	1	1	1	1	1		1	1	1	1	1						1		1	1	1					1			49	d__Bacteria;p__Cyanobacteria;c__Cyanobacteriia;o__Phormidesmiales;f__Phormidesmiaceae;g__PCC-7375;s__
P01_H01_bin.27	1	1	1	1	1	1		1	1	1		1	1	1				1						1			1	1					1			1	1	1					1	1		1		1	1				1	1		1		1	1	1	1	1		1		1								1												36	d__Bacteria;p__Proteobacteria;c__Alphaproteobacteria;o__Caulobacterales;f__Hyphomonadaceae;g__UBA5336;s__
P01_H01_bin.28		1	1		1			1	1	1						1		1		1				1	1		1	1					1								1		1	1	1	1	1	1	1							1		1	1		1	1	1	1		1						1	1	1	1	1	1	1								37	d__Bacteria;p__Bacteroidota;c__Bacteroidia;o__Cytophagales;f__Flammeovirgaceae;g__GCA-2729595;s__
P01_H01_bin.29		1	1	1	1	1		1	1	1		1	1					1			1	1		1		1	1	1					1		1	1	1	1	1	1	1		1	1	1	1		1	1				1	1		1		1		1	1	1	1	1	1	1	1	1										1								45	d__Bacteria;p__Proteobacteria;c__Alphaproteobacteria;o__Caulobacterales;f__Hyphomonadaceae;g__Henriciella;s__
P01_H01_bin.3	1	1	1	1	1	1		1	1	1		1						1		1	1	1		1	1	1	1	1							1	1	1	1	1	1	1		1	1	1	1	1	1	1				1			1		1	1	1	1	1	1	1	1	1	1	1				1		1		1	1	1								51	d__Bacteria;p__Proteobacteria;c__Gammaproteobacteria;o__Pseudomonadales;f__Halieaceae;g__Halioglobus_A;s__
P01_H01_bin.30	1	1	1	1	1	1		1	1	1		1						1		1	1	1		1		1	1	1					1			1	1	1	1		1		1	1	1	1		1	1				1	1		1		1	1	1	1	1		1	1	1	1	1						1		1	1	1								47	d__Bacteria;p__Proteobacteria;c__Alphaproteobacteria;o__Caulobacterales;f__Parvularculaceae;g__;s__
P01_H01_bin.31	1	1	1		1		1	1		1	1	1				1		1			1	1	1										1		1				1	1	1		1													1		1	1	1	1	1		1	1	1	1	1						1				1								33	d__Bacteria;p__Verrucomicrobiota;c__Verrucomicrobiae;o__Methylacidiphilales;f__JAAUTS01;g__;s__
P01_H01_bin.32	1	1	1		1			1	1	1	1							1			1	1					1	1					1						1	1	1		1	1		1	1	1	1							1		1	1	1	1	1	1	1	1	1	1	1										1								36	d__Bacteria;p__Planctomycetota;c__Phycisphaerae;o__Phycisphaerales;f__SM1A02;g__REDD01;s__
P01_H01_bin.33	1	1	1	1	1	1		1	1	1								1		1	1	1	1	1	1								1			1	1	1	1	1			1	1		1		1	1							1		1	1	1	1	1			1	1	1							1		1	1	1								40	d__Bacteria;p__Proteobacteria;c__Alphaproteobacteria;o__Rhodobacterales;f__Rhodobacteraceae;g__WX04;s__
P01_H01_bin.34	1	1	1		1	1		1	1	1		1			1			1				1				1									1	1	1	1	1	1	1		1	1		1	1	1	1							1		1	1	1	1	1	1		1	1	1	1																		37	d__Bacteria;p__Proteobacteria;c__Gammaproteobacteria;o__Xanthomonadales;f__Wenzhouxiangellaceae;g__;s__
P01_H01_bin.35	1	1	1		1	1	1		1	1	1	1	1			1		1						1		1							1		1	1		1	1	1	1		1	1		1		1	1		1				1	1	1	1	1	1	1	1			1	1	1	1						1				1	1				1			44	d__Bacteria;p__Cyanobacteria;c__Cyanobacteriia;o__Cyanobacteriales;f__Microcoleaceae;g__Trichodesmium;s__
P01_H01_bin.36	1	1	1		1			1	1	1	1	1						1		1	1	1			1		1	1					1		1				1	1	1		1	1		1		1	1							1		1	1	1	1	1		1	1	1	1	1					1	1	1	1	1	1								43	d__Bacteria;p__Planctomycetota;c__Planctomycetes;o__Pirellulales;f__Ga0077529;g__KOR34;s__
P01_H01_bin.37	1	1	1	1	1	1		1	1	1		1						1		1	1	1		1	1	1	1	1							1	1			1	1	1		1	1	1	1	1	1	1	1	1		1			1		1	1	1	1	1		1	1	1	1	1						1	1	1	1	1								50	d__Bacteria;p__Proteobacteria;c__Gammaproteobacteria;o__Pseudomonadales;f__Halieaceae;g__;s__
P01_H01_bin.38	1	1	1		1		1	1	1	1	1					1		1		1	1	1		1	1		1	1					1		1				1	1	1		1	1												1		1	1	1	1	1		1	1	1	1	1						1		1	1	1								40	d__Bacteria;p__Verrucomicrobiota;c__Verrucomicrobiae;o__Verrucomicrobiales;f__Akkermansiaceae;g__Haloferula;s__
P01_H01_bin.39	1	1	1		1		1	1	1	1	1	1			1	1		1		1			1	1	1							1	1								1		1	1	1	1	1	1	1							1					1	1	1	1		1											1									34	d__Bacteria;p__Bacteroidota;c__Rhodothermia;o__Rhodothermales;f__Rubricoccaceae;g__;s__
P01_H01_bin.4						1			1								1	1		1	1	1		1	1		1	1								1							1	1		1		1	1		1			1		1		1	1	1	1	1	1	1		1						1		1		1	1									32	d__Bacteria;p__Proteobacteria;c__Alphaproteobacteria;o__Rhodobacterales;f__Rhodobacteraceae;g__;s__
P01_H01_bin.40		1	1		1	1		1	1	1		1	1					1		1			1	1	1	1	1	1							1	1	1	1	1	1		1	1	1	1	1	1	1	1		1		1			1		1	1	1	1	1		1		1								1		1	1	1								45	d__Bacteria;p__Proteobacteria;c__Gammaproteobacteria;o__Pseudomonadales;f__Halieaceae;g__;s__
P01_H01_bin.41	1	1	1		1		1	1	1	1	1	1				1		1		1				1	1								1								1		1	1	1	1	1	1	1		1					1					1	1	1	1		1											1									32	d__Bacteria;p__Bacteroidota;c__Rhodothermia;o__Rhodothermales;f__;g__;s__
P01_H01_bin.42	1								1		1					1		1			1	1			1								1										1	1												1		1	1	1	1	1			1	1	1	1						1				1								23	d__Bacteria;p__Planctomycetota;c__Phycisphaerae;o__Phycisphaerales;f__Phycisphaeraceae;g__Phycisphaera;s__
P01_H01_bin.43	1	1	1		1		1	1	1	1	1	1				1		1			1	1		1									1								1		1	1	1	1	1	1	1							1					1	1	1			1		1																		30	d__Bacteria;p__Bacteroidota;c__Rhodothermia;o__Rhodothermales;f__Rhodothermaceae;g__;s__
P01_H01_bin.44	1	1	1		1		1	1	1	1	1	1				1		1		1	1	1	1										1		1				1	1	1		1	1												1		1	1	1	1	1	1	1	1	1	1	1						1		1	1	1								39	d__Bacteria;p__Planctomycetota;c__Phycisphaerae;o__Phycisphaerales;f__Phycisphaeraceae;g__Algisphaera;s__
P01_H01_bin.45	1	1	1	1	1	1	1	1	1	1		1						1		1	1	1		1	1	1									1	1	1	1	1	1	1	1	1	1	1	1	1	1	1				1			1		1	1	1	1	1		1	1	1	1	1						1	1	1	1	1								50	d__Bacteria;p__Proteobacteria;c__Gammaproteobacteria;o__Woeseiales;f__Woeseiaceae;g__UBA1844;s__
P01_H01_bin.46	1	1	1	1	1	1		1	1	1		1	1					1		1	1	1		1		1	1	1							1	1	1	1	1	1	1		1	1	1	1		1	1				1	1		1		1	1	1	1	1	1		1	1	1	1									1	1								47	d__Bacteria;p__Proteobacteria;c__Alphaproteobacteria;o__Caulobacterales;f__Hyphomonadaceae;g__UBA5336;s__
P01_H01_bin.47									1				1					1		1	1	1		1		1	1	1				1							1	1			1	1	1	1	1	1	1				1	1		1			1	1	1	1	1			1								1		1	1	1								33	d__Bacteria;p__Proteobacteria;c__Alphaproteobacteria;o__Caulobacterales;f__Hyphomonadaceae;g__Henriciella;s__
P01_H01_bin.48	1	1	1	1	1	1	1	1	1	1		1						1		1	1	1	1	1	1	1	1	1					1			1	1	1	1	1	1	1	1	1		1	1	1	1				1			1			1	1	1	1				1		1						1	1	1	1	1								48	d__Bacteria;p__Proteobacteria;c__Gammaproteobacteria;o__Xanthomonadales;f__SZUA-38;g__;s__
P01_H01_bin.49	1	1	1		1			1	1	1	1		1			1	1	1		1	1	1	1	1	1	1							1		1				1	1	1		1	1	1	1	1	1	1		1		1			1		1	1	1	1	1	1	1	1	1	1	1						1		1	1	1								49	d__Bacteria;p__Acidobacteriota;c__Thermoanaerobaculia;o__UBA5704;f__UBA5704;g__;s__
P01_H01_bin.5	1	1	1		1			1	1	1	1				1	1	1	1		1	1	1	1	1	1		1	1					1						1		1	1	1	1	1	1	1	1	1				1			1		1	1	1	1	1	1	1		1						1		1	1	1	1	1								47	d__Bacteria;p__Bacteroidota;c__Bacteroidia;o__Chitinophagales;f__Saprospiraceae;g__;s__
P01_H01_bin.50									1							1		1			1	1					1	1				1	1		1				1	1	1		1	1												1		1	1	1	1	1		1	1	1	1	1						1				1								28	d__Bacteria;p__Planctomycetota;c__Phycisphaerae;o__Phycisphaerales;f__Phycisphaeraceae;g__;s__
P01_H01_bin.51	1	1	1	1	1	1		1	1	1			1					1		1	1	1		1	1	1							1			1	1	1	1	1		1	1	1		1	1	1	1		1					1		1	1	1	1	1	1			1								1		1	1	1								43	d__Bacteria;p__Proteobacteria;c__Alphaproteobacteria;o__Rhodobacterales;f__Rhodobacteraceae;g__WX04;s__
P01_H01_bin.52	1	1	1	1	1	1	1	1	1	1	1					1		1			1	1	1		1		1	1							1	1	1	1	1	1	1	1	1	1		1		1	1							1			1	1	1	1	1	1		1								1	1	1		1								44	d__Bacteria;p__Myxococcota;c__WYAZ01;o__WYAZ01;f__WYAZ01;g__;s__
P01_H01_bin.53	1	1	1	1	1			1	1	1								1		1	1	1		1		1	1	1					1			1	1	1			1	1	1	1	1	1	1	1	1		1	1	1	1		1		1	1	1	1	1			1	1	1	1				1		1	1	1	1	1								49	d__Bacteria;p__Proteobacteria;c__Alphaproteobacteria;o__Rhodobacterales;f__Rhodobacteraceae;g__;s__
P01_H01_bin.54	1	1	1	1	1		1	1	1	1	1							1		1	1	1											1						1	1	1		1	1												1		1	1	1	1	1	1		1	1	1	1										1								32	d__Bacteria;p__Planctomycetota;c__Phycisphaerae;o__UBA1161;f__;g__;s__
P01_H01_bin.56	1	1	1		1			1	1	1	1					1		1			1	1	1	1	1		1	1					1		1				1	1	1		1	1												1					1	1	1	1	1	1	1	1					1	1				1								36	d__Bacteria;p__Planctomycetota;c__Planctomycetes;o__Pirellulales;f__Pirellulaceae;g__Rubripirellula;s__
P01_H01_bin.57	1	1	1	1	1	1	1	1	1	1		1						1		1	1	1		1	1	1	1	1								1	1	1	1	1	1		1	1	1	1	1	1	1				1			1		1	1	1	1	1	1	1	1	1	1	1				1		1	1	1	1	1								52	d__Bacteria;p__Proteobacteria;c__Gammaproteobacteria;o__Pseudomonadales;f__Halieaceae;g__;s__
P01_H01_bin.58	1	1	1		1		1		1		1		1					1							1	1	1	1							1	1		1	1	1	1		1	1												1		1	1	1	1	1			1	1	1	1						1		1		1					1			35	d__Bacteria;p__Cyanobacteria;c__Cyanobacteriia;o__Phormidesmiales;f__Phormidesmiaceae;g__Halomicronema_A;s__
P01_H01_bin.59	1	1	1	1	1	1		1	1	1			1					1		1	1	1	1	1	1		1	1					1			1	1	1					1	1	1	1	1	1	1			1				1		1	1	1	1	1			1	1	1	1				1		1		1	1	1								46	d__Bacteria;p__Proteobacteria;c__Alphaproteobacteria;o__Rhodobacterales;f__Rhodobacteraceae;g__RR4-56;s__
P01_H01_bin.6	1	1	1		1		1	1	1	1	1	1				1		1		1				1	1							1	1								1		1	1	1	1	1	1	1							1					1	1	1	1		1																				31	d__Bacteria;p__Bacteroidota;c__Rhodothermia;o__Rhodothermales;f__Rubricoccaceae;g__Rubricoccus;s__
P01_H01_bin.60									1									1		1	1	1		1	1		1						1			1	1	1	1	1	1		1	1	1	1		1	1		1		1	1		1		1	1	1	1	1			1	1	1	1				1		1	1	1	1	1								40	d__Bacteria;p__Proteobacteria;c__Alphaproteobacteria;o__Rhodobacterales;f__Rhodobacteraceae;g__Dinoroseobacter;s__
P01_H01_bin.61	1	1	1		1			1	1	1					1	1		1		1	1	1		1									1						1				1	1	1	1	1	1	1							1					1	1				1						1		1		1	1	1								32	d__Bacteria;p__Bacteroidota;c__Bacteroidia;o__Cytophagales;f__Cyclobacteriaceae;g__Ekhidna;s__
P01_H01_bin.62	1	1	1					1	1	1								1		1			1		1		1	1										1			1	1		1	1	1	1	1	1				1			1		1	1	1	1	1	1	1		1								1		1	1									34	d__Bacteria;p__Bacteroidota;c__Bacteroidia;o__Flavobacteriales;f__Flavobacteriaceae;g__Winogradskyella;s__
P01_H01_bin.63	1	1	1	1	1	1		1	1	1								1		1	1	1		1	1	1	1						1			1	1	1	1	1	1	1	1	1	1	1	1	1	1		1	1	1	1		1		1	1	1	1	1			1	1	1	1				1		1		1	1	1								51	d__Bacteria;p__Proteobacteria;c__Alphaproteobacteria;o__Rhodobacterales;f__Rhodobacteraceae;g__Roseobacter;s__
P01_H01_bin.64	1	1	1	1	1			1	1	1		1	1				1	1		1	1	1	1	1	1	1	1	1		1			1					1	1	1	1	1	1	1	1	1	1	1	1		1					1		1	1	1	1	1			1	1	1	1						1		1	1	1								50	d__Bacteria;p__Proteobacteria;c__Alphaproteobacteria;o__Rhodobacterales;f__Rhodobacteraceae;g__Ruegeria;s__
P01_H01_bin.66	1	1	1	1	1	1	1	1	1	1								1		1	1	1			1	1							1			1	1	1	1	1	1	1	1	1	1	1		1	1				1	1		1		1	1	1	1	1			1	1	1	1				1		1		1	1	1								47	d__Bacteria;p__Proteobacteria;c__Alphaproteobacteria;o__Rhizobiales;f__Rhizobiaceae;g__;s__
P01_H01_bin.67	1	1	1		1		1	1	1	1	1	1				1		1		1			1		1							1	1								1		1	1	1	1	1	1	1	1	1					1					1	1	1			1											1		1							34	d__Bacteria;p__Bacteroidota;c__Rhodothermia;o__Rhodothermales;f__;g__;s__
P01_H01_bin.68	1	1	1		1			1	1	1	1							1									1	1					1								1		1	1		1	1	1	1							1					1	1	1	1	1	1	1	1																		28	d__Bacteria;p__Planctomycetota;c__Phycisphaerae;o__Phycisphaerales;f__SM1A02;g__GCA-2706885;s__
P01_H01_bin.69	1	1	1		1			1	1	1					1			1		1				1	1								1						1		1	1	1	1	1	1	1	1	1				1			1		1	1	1	1	1	1	1		1								1	1	1	1									37	d__Bacteria;p__Bacteroidota;c__Bacteroidia;o__Chitinophagales;f__Saprospiraceae;g__JAAUTG01;s__
P01_H01_bin.7	1	1	1		1		1	1	1	1			1					1		1	1	1	1	1		1	1	1							1				1	1	1		1	1	1	1	1	1	1				1	1		1		1	1	1	1	1	1			1											1	1								41	d__Bacteria;p__Proteobacteria;c__Alphaproteobacteria;o__Caulobacterales;f__Hyphomonadaceae;g__Henriciella;s__
P01_H01_bin.71		1	1	1	1	1		1	1	1			1	1	1		1	1		1	1	1	1	1		1	1	1							1	1	1		1	1	1		1	1	1	1		1	1				1	1		1					1	1	1	1	1	1	1	1				1		1		1	1	1								49	d__Bacteria;p__Proteobacteria;c__Alphaproteobacteria;o__Sphingomonadales;f__Sphingomonadaceae;g__Erythrobacter;s__
P01_H01_bin.72	1	1	1		1			1	1	1								1							1		1	1					1								1		1	1	1	1	1	1	1			1				1			1	1	1	1			1	1	1	1																		30	d__Bacteria;p__Planctomycetota;c__Phycisphaerae;o__Phycisphaerales;f__SM1A02;g__;s__
P01_H01_bin.73	1	1	1	1		1			1									1		1	1	1		1									1			1		1	1	1	1		1	1	1	1	1	1	1			1		1		1		1	1	1	1	1	1		1	1	1	1						1		1	1									40	d__Bacteria;p__Proteobacteria;c__Alphaproteobacteria;o__Rhodobacterales;f__Rhodobacteraceae;g__RR4-56;s__
P01_H01_bin.74	1	1	1		1			1	1	1								1			1	1		1									1		1						1		1	1	1	1	1	1	1							1		1	1	1	1	1				1																				28	d__Bacteria;p__Cyanobacteria;c__Vampirovibrionia;o__Vampirovibrionales;f__Vampirovibrionaceae;g__;s__
P01_H01_bin.75	1	1	1	1	1	1	1	1	1	1		1						1		1	1	1	1	1		1									1	1	1	1	1	1	1		1	1	1	1		1	1				1	1		1		1	1	1	1	1		1	1	1	1	1				1		1		1	1	1								49	d__Bacteria;p__Proteobacteria;c__Alphaproteobacteria;o__Sphingomonadales;f__;g__;s__
P01_H01_bin.76	1	1	1	1	1	1	1	1	1	1		1	1					1		1	1	1		1	1	1	1	1							1	1	1	1			1		1	1	1	1	1	1	1				1	1		1		1	1	1	1	1	1		1	1	1	1									1	1								48	d__Bacteria;p__Proteobacteria;c__Alphaproteobacteria;o__Caulobacterales;f__Hyphomonadaceae;g__;s__
P01_H01_bin.77	1	1	1		1		1	1	1	1						1		1		1		1			1		1	1											1	1			1	1		1			1							1		1	1	1	1	1		1		1		1						1		1	1	1								34	d__Bacteria;p__Verrucomicrobiota;c__Verrucomicrobiae;o__Verrucomicrobiales;f__DEV007;g__V1-115;s__
P01_H01_bin.78		1	1						1			1						1				1		1	1														1	1	1	1	1	1		1	1	1	1							1					1	1				1																				22	d__Bacteria;p__Myxococcota;c__UBA6777;o__UBA6777;f__;g__;s__
P01_H01_bin.79	1	1	1		1		1	1	1	1	1					1		1		1	1	1			1								1						1	1	1		1	1												1		1	1	1	1	1		1	1	1	1																			31	d__Bacteria;p__Planctomycetota;c__Phycisphaerae;o__Phycisphaerales;f__Phycisphaeraceae;g__;s__
P01_H01_bin.8	1	1	1		1			1	1	1								1		1	1	1		1		1						1			1				1	1	1	1	1	1	1	1	1	1	1				1	1		1		1			1	1	1	1		1		1				1		1		1	1	1								41	d__Bacteria;p__Proteobacteria;c__Alphaproteobacteria;o__Caulobacterales;f__Parvularculaceae;g__Parvularcula;s__
P01_H01_bin.80	1	1	1	1	1	1		1	1	1								1		1	1	1		1	1		1	1					1			1	1	1	1	1	1		1	1		1		1	1		1			1		1		1	1	1	1	1	1		1	1	1	1						1	1	1	1	1								47	d__Bacteria;p__Proteobacteria;c__Alphaproteobacteria;o__Rhodobacterales;f__Rhodobacteraceae;g__HLUCCA09;s__
P01_H01_bin.81	1	1	1	1	1	1	1	1	1	1								1		1	1	1	1	1	1	1							1			1	1	1	1	1	1		1	1		1	1		1		1		1	1		1		1	1	1	1	1	1		1	1	1	1						1		1	1	1								48	d__Bacteria;p__Proteobacteria;c__Alphaproteobacteria;o__Rhizobiales;f__Rhizobiaceae;g__Ahrensia;s__
P01_H01_bin.82	1	1	1	1	1		1	1	1	1	1	1	1					1			1	1	1	1	1		1	1							1	1	1	1	1	1	1		1	1	1	1	1	1	1					1		1		1	1	1	1	1		1		1								1		1		1								46	d__Bacteria;p__Myxococcota;c__Polyangia;o__Polyangiales;f__Polyangiaceae;g__;s__
P01_H01_bin.83	1	1	1		1		1	1	1	1								1			1	1			1		1	1					1								1		1	1								1				1		1	1	1	1	1	1	1	1	1	1	1																		31	d__Bacteria;p__Planctomycetota;c__Phycisphaerae;o__Phycisphaerales;f__SM1A02;g__;s__
P01_H01_bin.84	1	1	1		1	1	1	1	1	1		1						1															1						1	1	1		1	1												1		1	1	1	1	1	1	1	1	1	1	1										1								30	d__Bacteria;p__Verrucomicrobiota;c__Verrucomicrobiae;o__Methylacidiphilales;f__;g__;s__
P01_H01_bin.85	1	1	1	1	1	1	1	1	1	1	1							1		1	1	1	1	1		1	1	1					1			1	1	1	1	1	1	1	1	1	1	1	1	1	1		1	1	1	1		1		1	1	1	1	1	1		1	1	1	1						1		1	1	1								54	d__Bacteria;p__Proteobacteria;c__Alphaproteobacteria;o__Rhodobacterales;f__Rhodobacteraceae;g__RR4-56;s__
P01_H01_bin.86	1	1	1	1	1	1		1	1	1		1			1	1		1		1	1	1	1	1		1	1	1					1			1	1	1	1	1	1		1	1	1	1		1	1				1	1		1		1	1	1	1	1			1	1	1	1				1		1		1	1	1								51	d__Bacteria;p__Proteobacteria;c__Alphaproteobacteria;o__Rhizobiales;f__Amorphaceae;g__Acuticoccus;s__
P01_H01_bin.87		1	1		1			1	1	1	1	1						1							1								1		1				1		1		1	1												1		1	1	1	1	1	1	1	1	1	1							1				1								29	d__Bacteria;p__Planctomycetota;c__Phycisphaerae;o__Phycisphaerales;f__Phycisphaeraceae;g__Algisphaera;s__
P01_H01_bin.88	1	1	1		1			1	1	1					1		1	1		1	1	1	1		1		1	1					1						1		1	1	1	1	1	1	1	1	1				1			1		1	1	1	1	1	1	1		1		1						1	1	1	1	1								44	d__Bacteria;p__Bacteroidota;c__Bacteroidia;o__J057;f__;g__;s__
P01_H01_bin.89	1	1	1	1	1			1	1	1		1						1						1			1	1					1			1	1	1	1	1	1	1	1	1	1	1	1	1	1				1	1		1		1	1	1	1	1	1	1		1								1				1								41	d__Bacteria;p__Proteobacteria;c__Gammaproteobacteria;o__Xanthomonadales;f__Wenzhouxiangellaceae;g__Wenzhouxiangella;s__
P01_H01_bin.9	1	1	1		1		1	1	1	1	1	1						1		1	1	1	1	1	1								1		1						1		1	1												1					1	1		1		1								1		1	1	1								31	d__Bacteria;p__Verrucomicrobiota;c__Verrucomicrobiae;o__Verrucomicrobiales;f__DEV007;g__;s__
P01_H01_bin.90	1	1	1	1	1	1		1	1	1								1		1	1	1	1		1	1	1						1			1	1	1	1	1	1	1	1	1		1		1	1		1					1		1	1	1	1	1	1		1	1	1	1				1		1		1	1	1								47	d__Bacteria;p__Proteobacteria;c__Alphaproteobacteria;o__Rhodobacterales;f__Rhodobacteraceae;g__IMCC34051;s__
P01_H01_bin.91	1	1	1	1	1	1		1	1	1								1		1	1	1	1	1	1	1							1			1	1	1	1	1	1		1	1	1	1	1	1	1			1	1	1		1		1	1	1	1	1	1	1	1	1	1	1			1	1		1	1	1	1	1	1		1					55	d__Bacteria;p__Proteobacteria;c__Alphaproteobacteria;o__Rhizobiales;f__Rhodobiaceae;g__;s__
P01_H01_bin.92	1	1	1		1			1	1	1					1	1		1		1	1	1					1	1													1	1	1	1	1	1	1	1	1				1			1					1	1				1								1	1	1	1	1								34	d__Bacteria;p__Bacteroidota;c__Bacteroidia;o__Flavobacteriales;f__Flavobacteriaceae;g__Muricauda;s__
P01_H01_bin.93	1	1	1		1		1	1	1	1	1	1				1		1		1				1	1							1	1								1		1	1	1	1	1	1	1							1					1	1	1	1		1											1									32	d__Bacteria;p__Bacteroidota;c__Rhodothermia;o__Rhodothermales;f__Rubricoccaceae;g__;s__
P01_H01_bin.94	1	1	1		1		1	1	1	1								1				1											1		1				1	1	1		1	1												1					1	1	1	1	1	1	1																			25	d__Bacteria;p__Planctomycetota;c__Planctomycetes;o__Pirellulales;f__Pirellulaceae;g__Rhodopirellula_B;s__
P01_H01_bin.95	1	1	1	1	1	1		1	1	1			1					1		1	1	1		1	1	1	1						1			1	1	1	1	1	1	1	1	1	1	1	1	1	1	1	1		1	1		1		1	1	1	1	1			1	1	1	1			1	1		1		1	1	1	1		1					55	d__Bacteria;p__Proteobacteria;c__Alphaproteobacteria;o__Rhodobacterales;f__Rhodobacteraceae;g__IMCC34051;s__
P01_H01_bin.96	1	1	1	1	1	1		1	1	1								1		1	1	1		1		1							1			1	1	1	1	1	1	1	1	1		1		1	1		1					1		1	1	1	1	1			1	1	1	1				1		1	1	1	1	1								45	d__Bacteria;p__Proteobacteria;c__Alphaproteobacteria;o__Rhodobacterales;f__Rhodobacteraceae;g__Amylibacter;s__
P01_H01_bin.97	1	1	1		1		1	1		1						1		1		1	1	1		1			1	1													1		1	1												1		1	1	1	1	1		1		1		1					1				1	1								30	d__Bacteria;p__Planctomycetota;c__Planctomycetes;o__Planctomycetales;f__Planctomycetaceae;g__;s__
P01_H01_bin.98	1	1	1		1		1	1	1	1								1		1	1	1		1	1	1	1	1	1				1		1	1			1	1	1	1	1	1	1	1	1	1	1		1			1		1		1	1	1	1	1	1	1	1	1	1	1				1		1		1	1	1					1			52	d__Bacteria;p__Proteobacteria;c__Gammaproteobacteria;o__Enterobacterales;f__Alteromonadaceae;g__Glaciecola;s__
P01_H01_bin.99	1	1	1		1	1	1	1	1	1		1				1		1						1									1						1		1		1	1												1		1	1	1	1	1	1	1	1	1	1	1						1				1								32	d__Bacteria;p__Verrucomicrobiota;c__Verrucomicrobiae;o__Opitutales;f__Puniceicoccaceae;g__;s__
ANE_150_05_bin.1	1	1			1		1	1	1	1	1					1		1			1	1		1	1		1	1					1		1				1	1	1	1	1	1		1	1	1	1				1			1		1	1	1	1	1		1	1	1	1	1						1				1								42	d__Bacteria;p__Planctomycetota;c__Planctomycetes;o__Pirellulales;f__UBA1268;g__UBA1268;s__UBA1268 sp002862175
ANE_150_05_bin.12		1							1			1						1		1				1															1	1	1		1	1	1	1	1	1	1				1			1		1	1	1	1	1			1	1	1	1						1		1										29	d__Bacteria;p__Actinobacteriota;c__Acidimicrobiia;o__Acidimicrobiales;f__MedAcidi-G1;g__MedAcidi-G1;s__MedAcidi-G1 sp002713545
ANE_150_05_bin.13		1							1									1			1	1		1									1						1		1		1	1		1		1	1							1		1	1	1	1	1		1	1	1	1	1						1				1								27	d__Bacteria;p__Verrucomicrobiota;c__Verrucomicrobiae;o__Opitutales;f__MB11C04;g__MB11C04;s__
ANE_150_05_bin.14																								1	1		1												1	1				1												1		1	1	1	1	1		1		1																				14	d__Bacteria;p__Proteobacteria;c__Gammaproteobacteria;o__GCA-002705445;f__GCA-002716945;g__GCA-2698665;s__
ANE_150_05_bin.15	1	1			1		1	1	1	1								1			1	1					1	1											1	1		1		1	1	1		1	1							1					1	1			1	1	1	1						1												28	d__Archaea;p__Thermoplasmatota;c__Poseidoniia_A;o__Poseidoniales;f__Poseidoniaceae;g__MGIIa-L2;s__MGIIa-L2 sp002171315
ANE_150_05_bin.17	1	1			1		1	1	1	1								1																					1	1			1	1	1	1		1	1		1					1		1	1	1	1	1		1	1	1	1	1						1												29	d__Bacteria;p__Verrucomicrobiota;c__Verrucomicrobiae;o__Pedosphaerales;f__UBA1100;g__UBA1100;s__
ANE_150_05_bin.18	1								1									1							1								1								1		1	1												1			1	1	1	1		1		1												1								16	d__Bacteria;p__Verrucomicrobiota;c__Verrucomicrobiae;o__Pedosphaerales;f__UBA1096;g__UBA1096;s__
ANE_150_05_bin.2	1	1					1	1	1	1								1			1	1													1				1	1		1	1	1	1	1		1	1							1					1	1				1																				23	d__Archaea;p__Thermoplasmatota;c__Poseidoniia_A;o__Poseidoniales;f__Poseidoniaceae;g__MGIIa-K2;s__MGIIa-K2 sp002699425
ANE_150_05_bin.3	1	1			1		1	1	1	1								1									1	1							1				1	1		1	1	1	1	1		1	1							1					1	1				1								1												25	d__Archaea;p__Thermoplasmatota;c__Poseidoniia_A;o__Poseidoniales;f__Poseidoniaceae;g__MGIIa-L1;s__MGIIa-L1 sp8160u
ANE_150_05_bin.4	1	1			1		1	1	1	1																									1				1	1		1	1	1	1	1		1	1							1					1	1			1	1	1	1						1												25	d__Archaea;p__Thermoplasmatota;c__Poseidoniia_A;o__Poseidoniales;f__Poseidoniaceae;g__MGIIa-K1;s__MGIIa-K1 sp12207u
ANE_150_05_bin.5	1	1			1		1	1	1	1								1			1	1					1								1				1	1		1	1	1		1		1	1							1					1	1			1	1	1	1						1												28	d__Archaea;p__Thermoplasmatota;c__Poseidoniia_A;o__Poseidoniales;f__Poseidoniaceae;g__MGIIa-L1;s__MGIIa-L1 sp002702945
ANE_150_05_bin.6									1									1			1	1			1		1						1										1	1	1	1	1	1	1							1		1	1	1	1	1				1																				21	d__Bacteria;p__Bacteroidota;c__Bacteroidia;o__Flavobacteriales;f__Flavobacteriaceae;g__UBA3537;s__UBA3537 sp002684355
ANE_150_05_bin.7									1									1													1								1	1	1		1	1		1		1	1				1			1		1	1	1	1	1				1																				19	d__Bacteria;p__SAR324;c__SAR324;o__SAR324;f__NAC60-12;g__Arctic96AD-7;s__Arctic96AD-7 sp002704555
ANE_150_05_bin.8											1																						1										1								1					1			1	1	1	1			1	1	1	1										1	1							15	d__Archaea;p__Thermoproteota;c__Nitrososphaeria;o__Nitrososphaerales;f__Nitrosopumilaceae;g__Nitrosopelagicus;s__Nitrosopelagicus brevis
ANE_150_05_bin.9									1									1																									1	1												1			1	1	1	1			1	1	1	1						1				1								15	d__Bacteria;p__Proteobacteria;c__Gammaproteobacteria;o__UBA4486;f__UBA4486;g__UBA11869;s__UBA11869 sp002698845
ANE_150_40_bin.1									1		1							1								1													1	1			1	1												1		1	1	1	1	1			1	1	1	1						1				1								20	d__Bacteria;p__Proteobacteria;c__Gammaproteobacteria;o__UBA4486;f__UBA4486;g__UBA11869;s__UBA11869 sp002698845
ANE_150_40_bin.10									1						1			1							1								1								1	1		1	1	1	1	1	1				1			1		1	1	1	1	1	1			1																				22	d__Bacteria;p__Bacteroidota;c__Bacteroidia;o__Flavobacteriales;f__Flavobacteriaceae;g__UBA3537;s__UBA3537 sp002684355
ANE_150_40_bin.11		1		1	1	1			1	1		1	1					1		1	1	1		1	1											1	1	1	1		1		1	1		1	1	1	1		1		1			1				1	1	1		1		1								1		1	1									36	d__Bacteria;p__Proteobacteria;c__Gammaproteobacteria;o__Pseudomonadales;f__Halieaceae;g__Luminiphilus;s__
ANE_150_40_bin.12													1					1		1				1															1	1			1			1		1								1					1	1				1								1		1										15	d__Bacteria;p__Actinobacteriota;c__Acidimicrobiia;o__Acidimicrobiales;f__MedAcidi-G1;g__MedAcidi-G1;s__MedAcidi-G1 sp002713545
ANE_150_40_bin.13	1	1			1			1	1	1						1		1		1	1	1		1			1	1			1		1						1	1	1		1	1	1	1		1	1		1	1				1		1	1	1	1	1			1	1	1	1						1		1	1									40	d__Bacteria;p__Actinobacteriota;c__Actinomycetia;o__Actinomycetales;f__Microbacteriaceae;g__Microbacterium;s__Microbacterium sp002313585
ANE_150_40_bin.14	1	1			1		1	1	1	1		1						1																					1	1			1	1		1		1	1							1					1	1				1								1												21	d__Archaea;p__Thermoplasmatota;c__Poseidoniia_A;o__Poseidoniales;f__Thalassarchaeaceae;g__MGIIb-O2;s__MGIIb-O2 sp002495525
ANE_150_40_bin.15	1	1			1			1	1	1								1									1	1							1								1	1	1	1		1	1							1					1	1				1								1												21	d__Archaea;p__Thermoplasmatota;c__Poseidoniia_A;o__Poseidoniales;f__Thalassarchaeaceae;g__MGIIb-P;s__MGIIb-P sp002701965
ANE_150_40_bin.17	1								1			1						1														1	1						1	1	1		1	1		1		1	1					1		1		1	1	1	1	1				1																				22	d__Bacteria;p__Proteobacteria;c__Alphaproteobacteria;o__Micavibrionales;f__Micavibrionaceae;g__UBA9664;s__UBA9664 sp002699085
ANE_150_40_bin.18									1									1		1										1			1		1				1	1			1	1		1		1					1			1		1	1	1	1	1	1	1	1	1	1	1						1		1	1	1								29	d__Bacteria;p__Verrucomicrobiota;c__Verrucomicrobiae;o__Opitutales;f__DSM-45221;g__UBA7441;s__UBA7441 sp002729725
ANE_150_40_bin.19									1									1		1	1	1			1		1	1		1									1	1			1	1	1	1	1	1	1				1			1			1		1	1		1	1	1	1	1				1		1		1	1	1								33	d__Bacteria;p__Proteobacteria;c__Gammaproteobacteria;o__Pseudomonadales;f__Ketobacteraceae;g__Ketobacter;s__Ketobacter sp002701845
ANE_150_40_bin.2									1									1			1	1																			1			1		1		1	1							1		1	1	1	1	1			1	1	1																			18	d__Bacteria;p__Proteobacteria;c__Alphaproteobacteria;o__Rickettsiales;f__;g__;s__
ANE_150_40_bin.20									1									1			1	1			1		1	1							1				1	1	1	1	1	1		1	1	1	1							1		1	1		1	1		1	1	1	1	1						1												29	d__Bacteria;p__Planctomycetota;c__Planctomycetes;o__Pirellulales;f__UBA1268;g__UBA1268;s__
ANE_150_40_bin.21						1			1									1		1				1					1										1	1	1		1	1	1	1	1	1	1				1			1		1	1	1	1	1			1	1	1	1						1		1										29	d__Bacteria;p__Actinobacteriota;c__Acidimicrobiia;o__Acidimicrobiales;f__TK06;g__UBA7388;s__UBA7388 sp002470695
ANE_150_40_bin.22	1	1			1		1	1	1	1											1	1													1				1	1		1		1	1	1		1	1							1					1	1			1	1	1	1																		25	d__Archaea;p__Thermoplasmatota;c__Poseidoniia_A;o__Poseidoniales;f__Poseidoniaceae;g__MGIIa-L2;s__MGIIa-L2 sp002171315
ANE_150_40_bin.23									1				1					1		1	1	1		1	1	1	1	1	1	1		1							1	1	1		1	1	1	1	1	1	1	1	1		1			1		1	1	1	1	1	1	1	1	1	1	1				1		1		1	1	1	1							45	d__Bacteria;p__Proteobacteria;c__Gammaproteobacteria;o__Pseudomonadales;f__Alcanivoracaceae;g__Alcanivorax;s__Alcanivorax sp002313655
ANE_150_40_bin.24		1							1				1					1		1	1	1		1	1		1	1					1						1	1	1	1	1	1		1	1	1	1		1		1			1		1	1	1	1	1	1	1	1	1	1	1										1	1		1					39	d__Bacteria;p__Spirochaetota;c__Leptospirae;o__Leptospirales;f__Leptonemataceae;g__UBA3465;s__UBA3465 sp002729885
ANE_150_40_bin.25	1	1			1		1	1	1	1								1			1	1													1				1	1			1	1	1	1		1	1							1					1	1				1								1												24	d__Archaea;p__Thermoplasmatota;c__Poseidoniia_A;o__Poseidoniales;f__Poseidoniaceae;g__MGIIa-K2;s__MGIIa-K2 sp002699425
ANE_150_40_bin.26		1			1			1	1	1		1						1		1	1	1													1				1	1	1	1	1	1	1	1	1	1	1				1			1					1	1			1	1	1	1						1	1	1										33	d__Bacteria;p__Proteobacteria;c__Gammaproteobacteria;o__Woeseiales;f__Woeseiaceae;g__SP4260;s__
ANE_150_40_bin.27	1	1			1		1	1	1	1								1			1	1																	1	1			1	1	1	1		1	1							1					1	1				1																				22	d__Archaea;p__Thermoplasmatota;c__Poseidoniia_A;o__Poseidoniales;f__Poseidoniaceae;g__MGIIa-L1;s__MGIIa-L1 sp8160u
ANE_150_40_bin.28	1	1			1		1	1		1															1	1													1	1	1															1		1	1	1	1	1				1								1												19	d__Bacteria;p__Proteobacteria;c__Gammaproteobacteria;o__GCA-002705445;f__GCA-002716945;g__GCA-2698665;s__GCA-2698665 sp002698665
ANE_150_40_bin.29		1																1															1		1				1		1															1		1	1	1	1	1		1	1	1	1	1										1								18	d__Bacteria;p__Verrucomicrobiota;c__Verrucomicrobiae;o__Opitutales;f__DSM-45221;g__GCA-2690565;s__
ANE_150_40_bin.3	1	1			1			1	1	1					1			1							1		1	1													1		1	1	1	1		1	1				1			1		1			1	1				1												1								25	d__Bacteria;p__Bacteroidota;c__Bacteroidia;o__Flavobacteriales;f__GCA-002722245;g__GCA-002722245;s__
ANE_150_40_bin.30		1									1																						1										1													1					1	1			1	1	1											1	1							12	d__Archaea;p__Thermoproteota;c__Nitrososphaeria;o__Nitrososphaerales;f__Nitrosopumilaceae;g__Nitrosopelagicus;s__Nitrosopelagicus brevis
ANE_150_40_bin.31	1	1			1		1	1	1	1								1			1	1																				1		1		1		1	1							1					1	1				1																				19	d__Archaea;p__Thermoplasmatota;c__Poseidoniia_A;o__Poseidoniales;f__Poseidoniaceae;g__MGIIa-I;s__MGIIa-I sp002498205
ANE_150_40_bin.32	1	1			1		1	1	1	1								1																	1				1	1		1	1	1	1	1		1	1							1					1	1			1	1	1	1						1												26	d__Archaea;p__Thermoplasmatota;c__Poseidoniia_A;o__Poseidoniales;f__Poseidoniaceae;g__MGIIa-K1;s__MGIIa-K1 sp12207u
ANE_150_40_bin.33																		1			1	1		1			1	1					1		1				1	1	1		1	1												1		1	1	1	1	1		1	1	1	1	1						1				1								26	d__Bacteria;p__Verrucomicrobiota;c__Verrucomicrobiae;o__Opitutales;f__MB11C04;g__MB11C04;s__
ANE_150_40_bin.34		1							1			1						1							1								1						1	1	1		1	1		1		1	1				1			1		1	1	1	1	1		1	1	1	1	1						1	1											28	d__Bacteria;p__SAR324;c__SAR324;o__SAR324;f__NAC60-12;g__UBA1014;s__UBA1014 sp001469005
ANE_150_40_bin.35	1								1							1		1						1	1								1						1		1		1	1		1										1		1	1	1	1	1		1		1								1		1		1								23	d__Bacteria;p__Verrucomicrobiota;c__Verrucomicrobiae;o__Pedosphaerales;f__UBA1096;g__UBA1096;s__
ANE_150_40_bin.4									1				1					1						1		1													1		1		1	1		1		1	1				1			1				1	1	1			1	1	1							1												21	d__Bacteria;p__Actinobacteriota;c__Acidimicrobiia;o__Acidimicrobiales;f__UBA8592;g__MedAcidi-G2A;s__
ANE_150_40_bin.5	1						1		1									1																					1	1			1	1		1		1	1							1					1	1			1	1	1	1						1												19	d__Archaea;p__Thermoplasmatota;c__Poseidoniia_A;o__Poseidoniales;f__Thalassarchaeaceae;g__MGIIb-O3;s__MGIIb-O3 sp002172375
ANE_150_40_bin.6	1	1							1			1						1		1				1		1	1	1		1	1		1						1	1	1		1	1	1	1	1	1	1		1		1			1		1	1	1	1	1	1	1	1	1	1	1	1	1		1		1		1	1	1	1							45	d__Bacteria;p__Proteobacteria;c__Alphaproteobacteria;o__Rhizobiales;f__Rhizobiaceae;g__Martelella;s__Martelella mediterranea
ANE_150_40_bin.7									1									1		1	1	1	1	1		1	1	1	1	1	1	1	1		1				1	1	1		1	1	1	1	1	1	1	1	1					1		1	1	1	1	1	1	1	1	1	1	1				1		1	1	1	1	1								46	d__Bacteria;p__Proteobacteria;c__Gammaproteobacteria;o__Enterobacterales;f__Alteromonadaceae;g__Alteromonas;s__Alteromonas australica
ANE_150_40_bin.8						1			1									1		1				1					1						1				1	1	1		1	1	1	1	1	1	1				1			1		1	1	1	1	1			1	1	1	1						1		1										30	d__Bacteria;p__Actinobacteriota;c__Acidimicrobiia;o__Acidimicrobiales;f__TK06;g__MedAcidi-G3;s__MedAcidi-G3 sp000817105
ANE_150_40_bin.9																											1	1											1																	1		1	1	1	1	1				1																				10	d__Bacteria;p__Proteobacteria;c__Gammaproteobacteria;o__GCA-002705445;f__GCA-002716945;g__GCA-2698665;s__
ANE_151_05_bin.1	1	1			1		1	1	1	1								1																	1				1	1		1	1	1		1		1	1							1					1	1				1								1												22	d__Archaea;p__Thermoplasmatota;c__Poseidoniia_A;o__Poseidoniales;f__Poseidoniaceae;g__MGIIa-K1;s__
ANE_151_05_bin.10	1	1			1		1	1	1	1												1																				1	1	1	1	1		1	1							1					1	1			1	1	1																			21	d__Archaea;p__Thermoplasmatota;c__Poseidoniia_A;o__Poseidoniales;f__Poseidoniaceae;g__MGIIa-I;s__MGIIa-I sp002498205
ANE_151_05_bin.12		1							1		1	1	1					1						1															1		1		1	1		1		1	1				1			1					1	1				1								1												20	d__Bacteria;p__Actinobacteriota;c__Acidimicrobiia;o__Acidimicrobiales;f__UBA8592;g__MedAcidi-G2A;s__
ANE_151_05_bin.13	1	1			1		1	1	1	1		1						1			1	1					1	1							1				1	1		1		1	1	1		1	1							1					1	1			1	1	1	1																		29	d__Archaea;p__Thermoplasmatota;c__Poseidoniia_A;o__Poseidoniales;f__Poseidoniaceae;g__MGIIa-L2;s__MGIIa-L2 sp002171315
ANE_151_05_bin.14									1									1			1	1										1	1						1		1		1	1		1		1	1	1	1		1			1		1	1	1	1	1			1	1	1	1										1								27	d__Bacteria;p__Proteobacteria;c__Alphaproteobacteria;o__Rickettsiales;f__;g__;s__
ANE_151_05_bin.15	1	1			1		1	1	1	1								1			1	1					1	1							1				1	1		1	1	1		1		1	1							1					1	1			1	1	1	1						1												29	d__Archaea;p__Thermoplasmatota;c__Poseidoniia_A;o__Poseidoniales;f__Poseidoniaceae;g__Poseidonia;s__Poseidonia sp002704515
ANE_151_05_bin.16	1	1			1		1	1	1	1								1															1									1	1	1		1		1	1				1			1		1	1	1	1	1			1	1	1	1						1												27	d__Archaea;p__Thermoplasmatota;c__Poseidoniia_A;o__Poseidoniales;f__Thalassarchaeaceae;g__MGIIb-O3;s__MGIIb-O3 sp003602515
ANE_151_05_bin.17	1						1		1									1									1	1							1				1	1		1	1	1		1		1	1							1					1	1				1																				19	d__Archaea;p__Thermoplasmatota;c__Poseidoniia_A;o__Poseidoniales;f__Poseidoniaceae;g__MGIIa-L1;s__
ANE_151_05_bin.18									1																		1	1							1				1	1			1	1	1	1		1	1							1					1	1				1								1												17	d__Archaea;p__Thermoplasmatota;c__Poseidoniia_A;o__Poseidoniales;f__Poseidoniaceae;g__MGIIa-L1;s__MGIIa-L1 sp002495535
ANE_151_05_bin.19	1	1			1		1		1												1	1													1				1	1		1	1	1	1	1		1	1							1					1	1			1	1	1							1												24	d__Archaea;p__Thermoplasmatota;c__Poseidoniia_A;o__Poseidoniales;f__Poseidoniaceae;g__MGIIa-L1;s__MGIIa-L1 sp8160u
ANE_151_05_bin.2	1	1			1		1	1	1	1								1									1	1							1				1	1		1	1	1	1	1		1	1							1					1	1			1	1	1	1						1												28	d__Archaea;p__Thermoplasmatota;c__Poseidoniia_A;o__Poseidoniales;f__Poseidoniaceae;g__MGIIa-L3;s__MGIIa-L3 sp12206u
ANE_151_05_bin.20	1						1		1		1		1	1				1			1	1		1	1							1			1				1		1	1	1	1		1		1	1							1		1	1	1	1	1		1		1								1				1								31	d__Bacteria;p__Planctomycetota;c__Planctomycetes;o__Pirellulales;f__UBA1268;g__UBA1268;s__
ANE_151_05_bin.21	1	1			1			1	1	1			1		1			1							1		1	1					1								1	1		1	1	1	1	1	1				1			1		1	1	1	1	1		1		1																				30	d__Bacteria;p__Bacteroidota;c__Bacteroidia;o__Flavobacteriales;f__UA16;g__UBA11663;s__UBA11663 sp002469765
ANE_151_05_bin.22	1	1			1		1	1		1			1					1		1				1		1	1	1											1	1	1		1	1	1	1	1	1	1				1			1			1	1	1	1		1		1		1							1	1	1	1								36	d__Bacteria;p__Proteobacteria;c__Gammaproteobacteria;o__Pseudomonadales;f__HTCC2089;g__UBA4421;s__
ANE_151_05_bin.23	1	1			1			1	1	1								1															1						1	1		1	1	1	1	1		1	1				1			1					1	1			1	1	1							1												25	d__Archaea;p__Thermoplasmatota;c__Poseidoniia_A;o__Poseidoniales;f__Thalassarchaeaceae;g__MGIIb-O5;s__MGIIb-O5 sp002502095
ANE_151_05_bin.24									1																		1	1											1	1				1		1		1								1		1	1	1	1	1			1	1	1	1																		18	d__Bacteria;p__Proteobacteria;c__Gammaproteobacteria;o__GCA-002705445;f__GCA-002716945;g__GCA-2698665;s__
ANE_151_05_bin.25		1										1						1						1															1	1	1	1	1			1		1	1				1			1					1	1			1	1	1	1						1												21	d__Bacteria;p__Actinobacteriota;c__Acidimicrobiia;o__Acidimicrobiales;f__UBA8592;g__MedAcidi-G2A;s__
ANE_151_05_bin.26	1	1			1			1	1	1		1	1					1		1				1		1	1	1											1	1	1		1	1	1	1	1	1	1				1			1		1	1	1	1	1	1	1	1	1	1	1						1	1	1	1	1								42	d__Bacteria;p__Proteobacteria;c__Gammaproteobacteria;o__Pseudomonadales;f__HTCC2089;g__UBA4421;s__UBA4421 sp002704225
ANE_151_05_bin.27	1	1			1		1	1	1	1								1			1	1					1	1							1				1	1		1	1	1	1	1		1	1							1					1	1			1	1	1	1						1												30	d__Archaea;p__Thermoplasmatota;c__Poseidoniia_A;o__Poseidoniales;f__Poseidoniaceae;g__MGIIa-K1;s__
ANE_151_05_bin.28									1									1			1	1										1	1								1		1	1		1		1	1				1			1		1	1	1	1	1			1	1	1	1										1								24	d__Bacteria;p__Proteobacteria;c__Alphaproteobacteria;o__Rhizobiales_B;f__TMED25;g__TMED25;s__TMED25 sp002699615
ANE_151_05_bin.29	1	1			1		1	1	1	1		1						1			1	1													1				1	1		1	1	1	1	1		1	1							1					1	1			1	1	1	1						1												29	d__Archaea;p__Thermoplasmatota;c__Poseidoniia_A;o__Poseidoniales;f__Poseidoniaceae;g__MGIIa-K2;s__MGIIa-K2 sp002699425
ANE_151_05_bin.3	1	1			1		1	1	1	1		1						1																					1	1			1	1		1		1	1							1					1	1			1	1	1							1												23	d__Archaea;p__Thermoplasmatota;c__Poseidoniia_A;o__Poseidoniales;f__Thalassarchaeaceae;g__MGIIb-O2;s__MGIIb-O2 sp002495525
ANE_151_05_bin.30		1	1	1	1	1		1	1	1								1		1				1			1	1			1		1			1	1	1			1	1	1	1	1	1		1	1					1		1		1	1	1	1	1				1								1	1	1	1									38	d__Bacteria;p__Proteobacteria;c__Alphaproteobacteria;o__Rhodobacterales;f__Rhodobacteraceae;g__MED-G52;s__
ANE_151_05_bin.31	1								1						1			1	1	1	1						1																1	1	1	1										1					1	1				1									1			1								18	d__Bacteria;p__UBP7;c__UBA6624;o__;f__;g__;s__
ANE_151_05_bin.32	1	1			1			1	1	1					1			1			1	1			1		1	1					1								1			1	1	1	1	1	1							1		1	1		1	1	1			1																				28	d__Bacteria;p__Bacteroidota;c__Bacteroidia;o__Flavobacteriales;f__Flavobacteriaceae;g__UBA3537;s__
ANE_151_05_bin.33		1			1			1		1	1																						1										1													1			1	1	1	1			1	1	1	1										1	1							18	d__Archaea;p__Thermoproteota;c__Nitrososphaeria;o__Nitrososphaerales;f__Nitrosopumilaceae;g__Nitrosopelagicus;s__Nitrosopelagicus brevis
ANE_151_05_bin.34									1									1												1									1				1	1	1	1	1	1	1		1					1			1		1	1			1	1	1										1	1								21	d__Bacteria;p__Proteobacteria;c__Gammaproteobacteria;o__Pseudomonadales;f__Moraxellaceae;g__Psychrobacter;s__Psychrobacter pacificensis
ANE_151_05_bin.4	1						1		1									1			1	1										1		1	1				1	1			1	1	1	1		1	1							1					1	1				1								1												22	d__Archaea;p__Thermoplasmatota;c__Poseidoniia_A;o__Poseidoniales;f__Poseidoniaceae;g__MGIIa-L1;s__MGIIa-L1 sp003602575
ANE_151_05_bin.5	1	1			1		1	1	1	1		1						1																	1				1	1		1	1	1	1	1		1	1							1					1	1				1								1												24	d__Archaea;p__Thermoplasmatota;c__Poseidoniia_A;o__Poseidoniales;f__Thalassarchaeaceae;g__MGIIb-O2;s__MGIIb-O2 sp002504905
ANE_151_05_bin.6	1	1			1		1	1	1	1								1								1	1	1													1		1	1		1		1	1				1			1		1	1	1	1	1			1	1	1							1												28	d__Bacteria;p__Proteobacteria;c__Gammaproteobacteria;o__Pseudomonadales;f__Porticoccaceae;g__AAA300-D14;s__AAA300-D14 sp902604945
ANE_151_05_bin.7	1	1			1		1	1	1	1								1						1			1	1							1				1	1		1	1	1		1		1	1							1					1	1				1								1												25	d__Archaea;p__Thermoplasmatota;c__Poseidoniia_A;o__Poseidoniales;f__Poseidoniaceae;g__MGIIa-L1;s__MGIIa-L1 sp002687075
ANE_151_05_bin.8						1			1									1		1				1					1						1				1	1	1		1	1	1	1	1	1	1				1			1		1	1	1	1	1			1	1	1	1						1		1										30	d__Bacteria;p__Actinobacteriota;c__Acidimicrobiia;o__Acidimicrobiales;f__TK06;g__MedAcidi-G3;s__MedAcidi-G3 sp000817105
ANE_151_05_bin.9									1									1						1															1	1			1	1		1		1	1				1			1		1	1	1	1	1				1								1												19	d__Bacteria;p__SAR324;c__SAR324;o__SAR324;f__NAC60-12;g__Arctic96AD-7;s__Arctic96AD-7 sp002704555
ANE_151_80_bin.1									1									1																					1	1	1		1	1		1		1	1				1			1		1	1		1	1				1								1												18	d__Bacteria;p__SAR324;c__SAR324;o__SAR324;f__NAC60-12;g__Arctic96AD-7;s__Arctic96AD-7 sp002704555
ANE_151_80_bin.10																		1						1											1				1		1		1		1	1	1	1	1							1		1	1	1	1	1			1	1	1	1						1	1			1								24	d__Bacteria;p__Chloroflexota;c__Dehalococcoidia;o__UBA3495;f__UBA2588;g__UBA2588;s__UBA2588 sp002339805
ANE_151_80_bin.11									1				1					1		1				1	1	1													1	1	1	1	1	1	1	1	1	1	1				1			1		1	1	1	1	1		1	1	1	1							1	1	1	1									33	d__Bacteria;p__Proteobacteria;c__Gammaproteobacteria;o__Ga0077536;f__Ga0077536;g__UBA4457;s__
ANE_151_80_bin.12	1						1		1									1																	1				1	1		1	1	1		1		1	1				1			1			1	1	1	1				1								1												21	d__Archaea;p__Thermoplasmatota;c__Poseidoniia_A;o__Poseidoniales;f__Thalassarchaeaceae;g__MGIIb-O1;s__MGIIb-O1 sp002497895
ANE_151_80_bin.13		1							1			1						1						1															1	1			1	1	1	1		1	1				1			1					1	1			1	1	1	1						1												22	d__Bacteria;p__Actinobacteriota;c__Acidimicrobiia;o__Acidimicrobiales;f__MedAcidi-G1;g__MedAcidi-G1;s__MedAcidi-G1 sp002713545
ANE_151_80_bin.14	1	1			1		1	1	1	1								1			1	1					1	1							1								1	1	1	1		1	1							1					1	1				1								1												24	d__Archaea;p__Thermoplasmatota;c__Poseidoniia_A;o__Poseidoniales;f__Poseidoniaceae;g__MGIIa-L1;s__MGIIa-L1 sp8160u
ANE_151_80_bin.15		1			1			1	1	1																									1				1	1			1	1	1	1		1	1							1					1	1			1	1	1	1						1												22	d__Archaea;p__Thermoplasmatota;c__Poseidoniia_A;o__Poseidoniales;f__Thalassarchaeaceae;g__MGIIb-P;s__MGIIb-P sp002701965
ANE_151_80_bin.16	1						1		1									1			1	1					1	1							1							1	1	1		1		1	1							1					1	1			1	1	1							1												22	d__Archaea;p__Thermoplasmatota;c__Poseidoniia_A;o__Poseidoniales;f__Poseidoniaceae;g__MGIIa-L1;s__MGIIa-L1 sp002697705
ANE_151_80_bin.17		1							1			1						1		1						1													1	1	1		1	1	1	1		1	1				1			1					1	1			1	1	1										1									23	d__Bacteria;p__Actinobacteriota;c__Acidimicrobiia;o__Actinomarinales;f__Actinomarinaceae;g__;s__
ANE_151_80_bin.18									1									1						1		1	1	1																1		1		1	1							1					1	1	1			1								1												16	d__Bacteria;p__Proteobacteria;c__Gammaproteobacteria;o__UBA11654;f__UBA11654;g__UBA11654;s__UBA11654 sp002691465
ANE_151_80_bin.19		1							1			1						1			1	1		1	1								1						1	1	1	1	1	1	1	1	1	1	1		1		1			1		1	1	1	1	1		1	1	1	1	1						1	1											35	d__Bacteria;p__Gemmatimonadota;c__Gemmatimonadetes;o__Longimicrobiales;f__UBA6960;g__UBA2589;s__UBA2589 sp002500925
ANE_151_80_bin.2	1						1		1									1		1				1	1		1	1					1						1	1			1	1												1		1	1	1	1	1		1	1	1	1	1				1		1	1	1	1	1								31	d__Bacteria;p__Verrucomicrobiota;c__Verrucomicrobiae;o__Pedosphaerales;f__UBA1096;g__UBA1096;s__UBA1096 sp002170545
ANE_151_80_bin.20	1	1			1		1	1	1	1								1															1						1	1		1	1	1		1		1	1				1			1		1	1	1	1	1			1	1	1	1						1												29	d__Archaea;p__Thermoplasmatota;c__Poseidoniia_A;o__Poseidoniales;f__Thalassarchaeaceae;g__MGIIb-O5;s__MGIIb-O5 sp002498925
ANE_151_80_bin.21									1				1														1	1													1		1	1	1	1	1	1	1				1			1					1	1				1																				17	d__Bacteria;p__Proteobacteria;c__Gammaproteobacteria;o__SAR86;f__AG-339-G14;g__MEDG-81;s__
ANE_151_80_bin.22	1	1			1			1	1	1		1						1	1		1	1		1		1													1	1			1	1	1	1	1	1	1		1	1	1			1		1	1	1	1	1			1	1	1	1						1					1							37	d__Bacteria;p__Proteobacteria;c__Alphaproteobacteria;o__UBA6615;f__UBA6615;g__NAT5454;s__NAT5454 sp002713365
ANE_151_80_bin.23	1	1			1		1	1		1		1						1				1		1											1						1		1		1	1	1	1	1							1		1	1	1	1	1			1	1	1	1						1				1								30	d__Bacteria;p__Chloroflexota;c__Dehalococcoidia;o__SAR202;f__UBA2962;g__UBA2962;s__UBA2962 sp002699485
ANE_151_80_bin.24									1									1							1								1						1	1	1		1	1		1	1	1	1							1		1	1	1	1	1		1	1	1	1	1										1								25	d__Bacteria;p__Proteobacteria;c__Alphaproteobacteria;o__Rhizobiales_B;f__TMED25;g__TMED25;s__TMED25 sp002699615
ANE_151_80_bin.25		1							1		1	1						1		1				1		1													1	1	1	1	1	1		1		1	1				1			1		1	1	1	1	1			1	1	1	1						1		1										30	d__Bacteria;p__Actinobacteriota;c__Acidimicrobiia;o__Acidimicrobiales;f__UBA8592;g__MedAcidi-G2A;s__MedAcidi-G2A sp002171605
ANE_151_80_bin.26	1	1			1		1	1	1	1		1									1	1													1				1	1		1	1	1		1		1	1							1					1	1			1	1	1	1						1												27	d__Archaea;p__Thermoplasmatota;c__Poseidoniia_A;o__Poseidoniales;f__Poseidoniaceae;g__MGIIa-K2;s__MGIIa-K2 sp002699425
ANE_151_80_bin.27	1						1																		1		1	1											1	1	1	1				1		1								1		1	1	1	1	1			1	1	1	1																		21	d__Bacteria;p__Proteobacteria;c__Gammaproteobacteria;o__GCA-002705445;f__GCA-002716945;g__GCA-2698665;s__
ANE_151_80_bin.28		1			1						1	1												1	1								1						1	1			1	1												1		1	1	1	1	1		1	1	1	1	1						1												23	d__Bacteria;p__Planctomycetota;c__Planctomycetes;o__Pirellulales;f__Pirellulaceae;g__UBA721;s__UBA721 sp002705165
ANE_151_80_bin.29	1	1			1		1	1	1	1		1						1																					1	1		1	1	1	1	1		1	1				1			1		1	1	1	1	1				1								1												27	d__Archaea;p__Thermoplasmatota;c__Poseidoniia_A;o__Poseidoniales;f__Thalassarchaeaceae;g__Thalassarchaeum;s__Thalassarchaeum sp002698225
ANE_151_80_bin.3						1			1									1		1				1											1				1		1		1	1	1	1		1	1				1			1		1	1	1	1	1				1								1		1										24	d__Bacteria;p__Actinobacteriota;c__Acidimicrobiia;o__Acidimicrobiales;f__TK06;g__MedAcidi-G3;s__MedAcidi-G3 sp000817105
ANE_151_80_bin.30	1	1			1		1	1	1	1		1						1																	1				1	1			1	1		1		1	1							1					1	1				1								1												22	d__Archaea;p__Thermoplasmatota;c__Poseidoniia_A;o__Poseidoniales;f__Thalassarchaeaceae;g__MGIIb-O2;s__MGIIb-O2 sp002504905
ANE_151_80_bin.31	1								1									1				1																	1	1		1	1	1		1		1	1							1					1	1		1		1																				17	d__Archaea;p__Thermoplasmatota;c__Poseidoniia_A;o__Poseidoniales;f__Thalassarchaeaceae;g__MGIIb-N2;s__
ANE_151_80_bin.32									1									1			1	1		1			1	1					1		1						1		1	1												1		1	1	1	1	1		1	1	1	1	1						1				1								25	d__Bacteria;p__Verrucomicrobiota;c__Verrucomicrobiae;o__Opitutales;f__MB11C04;g__MB11C04;s__
ANE_151_80_bin.4	1	1			1		1	1	1	1	1							1		1					1								1						1	1	1		1	1												1		1	1	1	1	1		1	1	1	1	1						1		1	1	1								32	d__Bacteria;p__Verrucomicrobiota;c__Verrucomicrobiae;o__Verrucomicrobiales;f__Akkermansiaceae;g__Roseibacillus_B;s__Roseibacillus_B sp002420305
ANE_151_80_bin.5	1					1	1		1									1		1				1			1			1									1	1	1		1	1	1	1	1	1	1			1	1			1		1	1	1	1	1			1	1	1							1		1										32	d__Bacteria;p__Proteobacteria;c__Alphaproteobacteria;o__UBA8366;f__UBA8366;g__UBA6544;s__
ANE_151_80_bin.6	1						1		1									1																	1				1	1			1	1	1	1		1	1							1						1				1																				16	d__Archaea;p__Thermoplasmatota;c__Poseidoniia_A;o__Poseidoniales;f__Poseidoniaceae;g__MGIIa-L1;s__MGIIa-L1 sp002495535
ANE_151_80_bin.7	1	1			1		1	1	1	1								1			1	1					1	1							1				1	1			1	1		1		1	1							1					1	1			1	1	1	1						1												28	d__Archaea;p__Thermoplasmatota;c__Poseidoniia_A;o__Poseidoniales;f__Poseidoniaceae;g__Poseidonia;s__Poseidonia sp002704515
ANE_151_80_bin.8	1	1			1		1	1	1	1								1			1	1													1							1		1		1		1	1							1					1	1				1																				20	d__Archaea;p__Thermoplasmatota;c__Poseidoniia_A;o__Poseidoniales;f__Poseidoniaceae;g__MGIIa-I;s__MGIIa-I sp002498205
ANE_151_80_bin.9									1									1		1	1	1		1	1		1	1	1				1						1	1	1	1	1	1		1	1	1	1	1	1		1	1		1			1	1	1	1	1	1	1	1	1	1				1		1		1	1	1	1							42	d__Bacteria;p__Proteobacteria;c__Gammaproteobacteria;o__Pseudomonadales;f__Saccharospirillaceae;g__Oleibacter;s__Oleibacter sp002331105
ANE_152_05_bin.1		1							1			1						1		1	1	1									1		1						1	1			1	1	1	1		1	1				1	1		1		1	1	1	1	1			1	1	1	1	1					1	1	1	1									34	d__Bacteria;p__Proteobacteria;c__Alphaproteobacteria;o__Rhodobacterales;f__Rhodobacteraceae;g__GCA-002712045;s__GCA-002712045 sp002712045
ANE_152_05_bin.10									1									1						1							1								1	1	1	1	1	1		1		1	1				1			1		1	1	1	1	1				1								1												22	d__Bacteria;p__SAR324;c__SAR324;o__SAR324;f__NAC60-12;g__Arctic96AD-7;s__Arctic96AD-7 sp002704555
ANE_152_05_bin.11									1									1		1	1	1								1		1	1								1		1	1	1	1	1	1	1				1			1		1	1	1	1	1				1	1	1				1		1		1	1	1								31	d__Bacteria;p__Proteobacteria;c__Gammaproteobacteria;o__Pseudomonadales;f__Moraxellaceae;g__Psychrobacter;s__Psychrobacter pacificensis
ANE_152_05_bin.12		1							1			1						1	1	1				1		1	1	1			1								1	1	1		1	1		1		1	1							1		1	1	1	1	1				1								1		1	1									29	d__Bacteria;p__Proteobacteria;c__Gammaproteobacteria;o__Arenicellales;f__UBA868;g__UBA868;s__UBA868 sp002171735
ANE_152_05_bin.13	1						1		1									1									1	1					1						1	1			1	1												1		1	1	1	1	1		1	1	1	1	1							1			1								24	d__Bacteria;p__Verrucomicrobiota;c__Verrucomicrobiae;o__Pedosphaerales;f__UBA1096;g__UBA1096;s__UBA1096 sp002170545
ANE_152_05_bin.14		1							1		1	1						1		1				1															1	1	1	1	1	1		1		1	1				1			1		1	1	1	1	1			1	1	1	1						1		1										29	d__Bacteria;p__Actinobacteriota;c__Acidimicrobiia;o__Acidimicrobiales;f__UBA8592;g__MedAcidi-G2A;s__MedAcidi-G2A sp000817095
ANE_152_05_bin.15	1	1			1			1	1	1					1			1			1	1			1		1	1					1								1		1	1	1	1	1	1	1				1			1		1	1	1	1	1			1	1	1	1										1								34	d__Bacteria;p__Bacteroidota;c__Bacteroidia;o__Flavobacteriales;f__GCA-002722245;g__GCA-002722245;s__
ANE_152_05_bin.16																																	1										1													1			1	1	1	1				1												1								9	d__Archaea;p__Thermoproteota;c__Nitrososphaeria;o__Nitrososphaerales;f__Nitrosopumilaceae;g__Nitrosopumilus;s__Nitrosopumilus sp002690535
ANE_152_05_bin.17		1			1			1	1	1								1															1						1	1		1	1	1		1		1	1							1					1	1				1								1												20	d__Archaea;p__Thermoplasmatota;c__Poseidoniia_A;o__Poseidoniales;f__Thalassarchaeaceae;g__MGIIb-O5;s__MGIIb-O5 sp002496725
ANE_152_05_bin.18									1						1			1														1												1	1	1	1	1	1							1					1	1	1			1																				15	d__Bacteria;p__Bacteroidota;c__Bacteroidia;o__Flavobacteriales;f__Flavobacteriaceae;g__MED-G11;s__MED-G11 sp002457075
ANE_152_05_bin.19	1	1					1	1	1	1																													1				1	1	1	1		1	1							1					1	1				1								1												18	d__Archaea;p__Thermoplasmatota;c__Poseidoniia_A;o__Poseidoniales;f__Thalassarchaeaceae;g__MGIIb-O2;s__MGIIb-O2 sp002498985
ANE_152_05_bin.2		1							1	1		1						1		1	1	1		1											1						1	1	1	1	1	1	1	1	1				1			1					1	1			1	1	1	1						1	1	1	1									31	d__Bacteria;p__Proteobacteria;c__Gammaproteobacteria;o__Woeseiales;f__Woeseiaceae;g__SP4260;s__SP4260 sp003331585
ANE_152_05_bin.20	1								1						1			1							1		1	1					1								1	1		1	1	1	1	1	1				1			1		1	1	1	1	1		1		1																				25	d__Bacteria;p__Bacteroidota;c__Bacteroidia;o__Flavobacteriales;f__UA16;g__UBA974;s__UBA974 sp002700285
ANE_152_05_bin.21		1							1			1	1					1		1				1															1	1	1		1	1	1	1	1	1	1				1			1					1	1				1								1		1	1									25	d__Bacteria;p__Actinobacteriota;c__Acidimicrobiia;o__Acidimicrobiales;f__MedAcidi-G1;g__MedAcidi-G1;s__MedAcidi-G1 sp000817085
ANE_152_05_bin.22	1	1	1		1		1	1	1	1								1													1					1			1	1	1		1	1		1		1	1					1		1		1	1	1	1	1			1	1	1								1											30	d__Bacteria;p__Proteobacteria;c__Alphaproteobacteria;o__Rhodobacterales;f__Rhodobacteraceae;g__MED-G52;s__
ANE_152_05_bin.23	1	1	1	1	1	1	1	1	1	1								1		1	1	1		1									1			1	1		1	1	1	1	1	1	1	1		1	1					1		1		1	1	1	1	1				1								1	1	1	1									40	d__Bacteria;p__Proteobacteria;c__Alphaproteobacteria;o__Rhodobacterales;f__Rhodobacteraceae;g__MED-G52;s__
ANE_152_05_bin.24	1	1			1		1	1	1	1								1																					1	1			1	1		1							1			1				1	1	1			1	1	1	1																		22	d__Archaea;p__Thermoplasmatota;c__Poseidoniia_A;o__Poseidoniales;f__Thalassarchaeaceae;g__MGIIb-O3;s__
ANE_152_05_bin.25		1							1	1					1			1							1								1								1	1	1	1	1	1	1	1	1				1			1		1	1		1	1				1																				23	d__Bacteria;p__Bacteroidota;c__Bacteroidia;o__Flavobacteriales;f__Flavobacteriaceae;g__UBA3537;s__UBA3537 sp002684355
ANE_152_05_bin.26						1			1									1		1				1					1						1				1	1	1		1	1	1	1	1	1	1				1			1		1	1	1	1	1			1	1	1	1						1		1										30	d__Bacteria;p__Actinobacteriota;c__Acidimicrobiia;o__Acidimicrobiales;f__TK06;g__MedAcidi-G3;s__MedAcidi-G3 sp000817105
ANE_152_05_bin.27									1									1		1	1	1					1	1				1			1				1		1		1	1		1	1									1				1	1	1				1										1										21	d__Bacteria;p__Proteobacteria;c__Gammaproteobacteria;o__Coxiellales;f__Coxiellaceae;g__UBA9148;s__UBA9148 sp003450655
ANE_152_05_bin.3		1			1			1	1	1								1			1	1			1								1		1						1			1		1			1							1		1	1	1	1	1				1								1	1			1								25	d__Bacteria;p__Planctomycetota;c__Planctomycetes;o__Pirellulales;f__UBA1268;g__UBA1268;s__
ANE_152_05_bin.4	1	1			1		1	1	1	1	1							1				1			1								1										1	1												1			1		1	1		1		1																				20	d__Bacteria;p__Verrucomicrobiota;c__Verrucomicrobiae;o__Verrucomicrobiales;f__Akkermansiaceae;g__Roseibacillus_B;s__Roseibacillus_B sp002420305
ANE_152_05_bin.5	1	1			1			1	1	1					1			1									1	1				1	1								1	1	1	1	1	1	1	1	1				1			1		1	1	1	1	1	1	1		1																				31	d__Bacteria;p__Bacteroidota;c__Bacteroidia;o__Flavobacteriales;f__Flavobacteriaceae;g__UBA8316;s__
ANE_152_05_bin.6	1	1			1			1	1	1					1																										1	1		1	1	1	1	1	1				1			1		1	1	1	1	1	1			1																				24	d__Bacteria;p__Bacteroidota;c__Bacteroidia;o__Flavobacteriales;f__Flavobacteriaceae;g__UBA3537;s__UBA3537 sp002698705
ANE_152_05_bin.7									1									1									1	1					1		1				1		1	1		1		1	1		1				1			1		1	1	1	1	1			1	1	1	1										1								25	d__Bacteria;p__Margulisbacteria;c__Marinamargulisbacteria;o__GCA-2716485;f__GCA-002719695;g__GCA-002719695;s__GCA-002719695 sp002697535
ANE_152_05_bin.8		1							1															1	1								1								1		1	1												1		1	1	1	1	1		1	1	1	1	1						1		1		1								22	d__Bacteria;p__Verrucomicrobiota;c__Verrucomicrobiae;o__Verrucomicrobiales;f__DEV007;g__EC70;s__EC70 sp002705125
ANE_152_05_bin.9	1	1			1			1	1	1								1																								1	1	1		1		1	1				1			1					1	1			1	1	1	1						1												22	d__Archaea;p__Thermoplasmatota;c__Poseidoniia_A;o__Poseidoniales;f__Thalassarchaeaceae;g__MGIIb-O5;s__MGIIb-O5 sp002506825
ANW_148_05_bin.1	1	1			1		1	1	1	1		1						1			1	1					1	1							1				1	1		1	1	1	1	1		1	1							1					1	1			1	1	1	1						1												31	d__Archaea;p__Thermoplasmatota;c__Poseidoniia_A;o__Poseidoniales;f__Poseidoniaceae;g__Poseidonia;s__Poseidonia sp002714305
ANW_148_05_bin.10																								1											1				1		1		1		1	1	1	1	1							1		1	1	1	1	1				1									1			1								19	d__Bacteria;p__Chloroflexota;c__Dehalococcoidia;o__UBA3495;f__UBA2588;g__UBA2588;s__UBA2588 sp002723125
ANW_148_05_bin.11	1	1			1		1	1	1	1								1			1	1					1	1							1				1	1		1	1	1		1		1	1							1					1	1				1		1						1												27	d__Archaea;p__Thermoplasmatota;c__Poseidoniia_A;o__Poseidoniales;f__Poseidoniaceae;g__MGIIa-L2;s__MGIIa-L2 sp002499195
ANW_148_05_bin.12									1									1						1		1	1	1											1	1	1	1	1	1	1	1	1	1	1	1	1					1			1	1	1	1			1	1	1	1				1		1		1	1	1								33	d__Bacteria;p__Proteobacteria;c__Gammaproteobacteria;o__Methylococcales;f__Cycloclasticaceae;g__Cycloclasticus;s__Cycloclasticus sp002700385
ANW_148_05_bin.13									1			1						1															1						1	1	1	1	1	1	1	1	1	1	1		1					1			1	1	1	1		1	1	1	1	1						1	1											28	d__Bacteria;p__Gemmatimonadota;c__Gemmatimonadetes;o__Longimicrobiales;f__UBA6960;g__UBA2589;s__
ANW_148_05_bin.15	1	1			1		1		1									1																								1		1	1	1		1	1							1					1	1			1	1	1							1												19	d__Archaea;p__Thermoplasmatota;c__Poseidoniia_A;o__Poseidoniales;f__Thalassarchaeaceae;g__MGIIb-O1;s__MGIIb-O1 sp002497025
ANW_148_05_bin.16	1	1					1		1																																		1	1	1	1		1	1							1					1	1			1	1	1	1																		17	d__Archaea;p__Thermoplasmatota;c__Poseidoniia_A;o__Poseidoniales;f__Thalassarchaeaceae;g__MGIIb-O2;s__MGIIb-O2 sp002686525
ANW_148_05_bin.17									1									1		1				1			1	1															1	1		1		1	1							1		1	1	1	1	1		1	1	1	1	1				1		1		1	1	1								27	d__Bacteria;p__Verrucomicrobiota;c__Verrucomicrobiae;o__Pedosphaerales;f__UBA1096;g__UBA1096;s__
ANW_148_05_bin.18	1	1			1			1	1	1								1		1	1	1		1			1	1			1		1						1	1			1	1		1		1	1			1	1			1		1	1	1	1	1			1	1	1							1		1										35	d__Bacteria;p__Proteobacteria;c__Alphaproteobacteria;o__Puniceispirillales;f__Puniceispirillaceae;g__UBA3439;s__
ANW_148_05_bin.19																		1		1				1																	1		1		1	1		1	1				1			1		1		1	1	1			1	1	1					1		1		1	1	1								23	d__Bacteria;p__Chloroflexota;c__Dehalococcoidia;o__UBA6952;f__UBA6952;g__UBA6952;s__UBA6952 sp002450515
ANW_148_05_bin.2	1						1		1									1						1	1														1	1			1	1	1	1		1	1							1		1	1	1	1	1				1								1												22	d__Bacteria;p__Proteobacteria;c__Alphaproteobacteria;o__Rhodospirillales;f__UBA2165;g__GCA-002721295;s__GCA-002721295 sp002937995
ANW_148_05_bin.20	1	1			1		1				1		1					1									1	1							1						1															1		1	1	1	1	1				1		1						1												20	d__Bacteria;p__Cyanobacteria;c__Cyanobacteriia;o__PCC-6307;f__Cyanobiaceae;g__Synechococcus_C;s__Synechococcus_C sp002171995
ANW_148_05_bin.23	1	1			1			1		1																1	1	1											1		1	1	1													1		1	1	1	1	1			1	1	1	1						1												23	d__Bacteria;p__Proteobacteria;c__Gammaproteobacteria;o__GCA-002705445;f__GCA-002716945;g__GCA-2728355;s__GCA-2728355 sp002728355
ANW_148_05_bin.24	1	1			1		1	1	1	1		1									1	1													1							1	1	1	1	1		1	1							1					1	1			1	1	1	1						1												26	d__Archaea;p__Thermoplasmatota;c__Poseidoniia_A;o__Poseidoniales;f__Poseidoniaceae;g__MGIIa-K2;s__
ANW_148_05_bin.25	1	1			1		1	1	1	1								1			1	1					1	1							1				1	1		1	1	1	1	1		1	1							1			1	1	1	1				1		1						1												30	d__Archaea;p__Thermoplasmatota;c__Poseidoniia_A;o__Poseidoniales;f__Poseidoniaceae;g__MGIIa-L1;s__
ANW_148_05_bin.26	1	1			1		1	1	1	1								1																	1							1		1		1		1	1							1					1	1			1	1	1	1						1												22	d__Archaea;p__Thermoplasmatota;c__Poseidoniia_A;o__Poseidoniales;f__Poseidoniaceae;g__MGIIa-K1;s__MGIIa-K1 sp12207u
ANW_148_05_bin.27		1									1																						1										1													1				1	1	1			1	1	1	1										1	1							14	d__Archaea;p__Thermoproteota;c__Nitrososphaeria;o__Nitrososphaerales;f__Nitrosopumilaceae;g__Nitrosopelagicus;s__Nitrosopelagicus brevis
ANW_148_05_bin.28	1	1			1			1	1	1					1			1							1								1								1			1	1	1	1	1	1				1			1				1	1	1		1		1																				24	d__Bacteria;p__Bacteroidota;c__Bacteroidia;o__Flavobacteriales;f__UA16;g__UBA11663;s__
ANW_148_05_bin.29		1																1									1	1				1							1	1	1										1					1					1	1			1	1	1	1						1		1		1								19	d__Bacteria;p__Cyanobacteria;c__Cyanobacteriia;o__PCC-6307;f__Cyanobiaceae;g__RCC307;s__
ANW_148_05_bin.3	1	1			1		1	1	1	1								1																					1	1			1	1	1	1		1	1				1			1					1	1				1																				21	d__Archaea;p__Thermoplasmatota;c__Poseidoniia_A;o__Poseidoniales;f__Thalassarchaeaceae;g__MGIIb-O3;s__MGIIb-O3 sp001629235
ANW_148_05_bin.30																																	1								1		1			1	1	1	1							1		1	1	1	1	1			1	1	1	1										1								18	d__Bacteria;p__Desulfobacterota_D;c__UBA1144;o__UBA1144;f__UBA1144;g__TMED58;s__TMED58 sp002167555
ANW_148_05_bin.32						1			1									1		1				1					1				1						1	1	1		1	1	1	1	1	1	1				1			1		1	1	1	1	1				1								1		1										27	d__Bacteria;p__Actinobacteriota;c__Acidimicrobiia;o__Acidimicrobiales;f__TK06;g__UBA6944;s__UBA6944 sp002296525
ANW_148_05_bin.33		1							1			1						1		1	1	1		1	1	1	1	1					1						1		1	1	1	1		1	1	1	1	1	1		1			1		1	1		1	1	1	1	1	1	1					1		1		1	1	1						1		41	d__Bacteria;p__Proteobacteria;c__Gammaproteobacteria;o__Pseudomonadales;f__Halieaceae;g__Halioglobus;s__Halioglobus sp002699145
ANW_148_05_bin.34	1	1			1		1	1	1	1								1			1	1													1				1	1			1	1	1	1		1	1							1					1	1				1																				23	d__Archaea;p__Thermoplasmatota;c__Poseidoniia_A;o__Poseidoniales;f__Poseidoniaceae;g__MGIIa-K1;s__MGIIa-K1 sp002706615
ANW_148_05_bin.35	1	1			1		1	1	1	1								1			1	1																	1			1	1	1	1	1		1	1							1					1	1			1	1	1	1						1												26	d__Archaea;p__Thermoplasmatota;c__Poseidoniia_A;o__Poseidoniales;f__Poseidoniaceae;g__MGIIa-I;s__MGIIa-I sp002498205
ANW_148_05_bin.36		1							1		1	1						1		1				1		1													1	1			1	1		1		1	1				1			1				1	1	1				1								1		1										23	d__Bacteria;p__Actinobacteriota;c__Acidimicrobiia;o__Acidimicrobiales;f__UBA8592;g__MedAcidi-G2A;s__
ANW_148_05_bin.37									1																																	1	1	1	1	1		1	1							1					1	1			1	1	1																			14	d__Archaea;p__Thermoplasmatota;c__Poseidoniia_A;o__Poseidoniales;f__Thalassarchaeaceae;g__MGIIb-P;s__
ANW_148_05_bin.38									1				1					1						1															1		1		1	1		1	1	1	1				1			1					1	1			1	1	1	1						1												21	d__Bacteria;p__Actinobacteriota;c__Acidimicrobiia;o__Acidimicrobiales;f__MedAcidi-G1;g__MedAcidi-G2B;s__MedAcidi-G2B sp003215175
ANW_148_05_bin.39	1						1		1																																		1	1	1	1		1	1							1			1	1	1	1				1																				15	d__Archaea;p__Thermoplasmatota;c__Poseidoniia_A;o__Poseidoniales;f__Thalassarchaeaceae;g__MGIIb-N2;s__MGIIb-N2 sp002712285
ANW_148_05_bin.4	1	1			1		1	1	1	1								1															1						1	1		1	1	1		1		1	1				1			1					1	1			1	1	1	1						1												26	d__Archaea;p__Thermoplasmatota;c__Poseidoniia_A;o__Poseidoniales;f__Thalassarchaeaceae;g__MGIIb-O5;s__MGIIb-O5 sp002501805
ANW_148_05_bin.40	1	1			1			1	1	1	1					1		1			1	1		1	1								1						1	1	1		1	1		1	1	1	1							1		1	1	1	1	1		1	1	1	1	1						1				1								36	d__Bacteria;p__Planctomycetota;c__Planctomycetes;o__Pirellulales;f__UBA1268;g__UBA1268;s__
ANW_148_05_bin.41	1	1				1			1			1						1		1				1			1														1		1	1	1	1	1	1	1			1	1			1		1	1	1	1	1				1								1		1	1									29	d__Bacteria;p__Proteobacteria;c__Alphaproteobacteria;o__Rhodospirillales;f__Casp-alpha2;g__UBA3470;s__UBA3470 sp002378125
ANW_148_05_bin.42									1									1				1			1		1	1					1						1	1				1		1			1							1					1	1				1																				16	d__Bacteria;p__Planctomycetota;c__Phycisphaerae;o__Phycisphaerales;f__SM1A02;g__UBA8653;s__UBA8653 sp002705085
ANW_148_05_bin.5						1			1									1		1				1					1				1						1	1	1		1	1	1	1	1	1	1				1			1					1	1				1								1		1										24	d__Bacteria;p__Actinobacteriota;c__Acidimicrobiia;o__Acidimicrobiales;f__TK06;g__UBA7388;s__UBA7388 sp002470695
ANW_148_05_bin.6									1									1		1				1							1								1	1		1	1	1		1		1	1							1		1	1	1	1	1				1								1		1	1									23	d__Bacteria;p__Proteobacteria;c__Gammaproteobacteria;o__Arenicellales;f__UBA868;g__UBA868;s__UBA868 sp002694065
ANW_148_05_bin.7																																																								1						1				1																				3	d__Bacteria;p__Patescibacteria;c__Paceibacteria;o__UBA9983_A;f__JAACPR01;g__;s__
ANW_148_05_bin.8	1						1		1									1									1	1													1		1	1												1		1			1	1		1		1								1				1								17	d__Bacteria;p__Verrucomicrobiota;c__Verrucomicrobiae;o__Pedosphaerales;f__UBA1096;g__UBA1096;s__UBA1096 sp011523195
ANW_148_05_bin.9									1									1							1		1	1					1								1			1	1	1	1	1	1				1			1		1	1	1	1	1			1	1	1	1																		24	d__Bacteria;p__Bacteroidota;c__Bacteroidia;o__Flavobacteriales;f__BACL11;g__GCA-002697625;s__GCA-002697625 sp002697625
ANW_149_05_bin.1																								1									1										1													1			1	1	1	1				1												1								10	d__Archaea;p__Thermoproteota;c__Nitrososphaeria;o__Nitrososphaerales;f__Nitrosopumilaceae;g__Nitrosopumilus;s__
ANW_149_05_bin.10	1	1			1		1	1	1	1								1			1	1					1	1							1				1	1		1	1	1		1		1	1							1					1	1			1	1	1	1																		28	d__Archaea;p__Thermoplasmatota;c__Poseidoniia_A;o__Poseidoniales;f__Poseidoniaceae;g__MGIIa-L2;s__MGIIa-L2 sp002171315
ANW_149_05_bin.11									1									1		1				1					1				1						1	1	1		1	1	1	1	1	1	1				1			1		1			1	1				1		1						1		1										25	d__Bacteria;p__Actinobacteriota;c__Acidimicrobiia;o__Acidimicrobiales;f__TK06;g__UBA7388;s__UBA7388 sp002470695
ANW_149_05_bin.12									1									1																							1		1	1												1		1	1	1	1	1				1								1				1								14	d__Bacteria;p__Proteobacteria;c__Gammaproteobacteria;o__UBA4486;f__UBA4486;g__UBA11869;s__UBA11869 sp002698845
ANW_149_05_bin.13									1																								1								1		1	1		1	1	1	1							1		1	1	1	1	1			1	1	1	1						1				1								21	d__Bacteria;p__Desulfobacterota_D;c__UBA1144;o__UBA1144;f__UBA1144;g__TMED58;s__TMED58 sp002167555
ANW_149_05_bin.14	1	1			1		1	1	1	1								1			1	1					1	1							1				1	1			1	1		1		1	1							1					1	1				1																				24	d__Archaea;p__Thermoplasmatota;c__Poseidoniia_A;o__Poseidoniales;f__Poseidoniaceae;g__MGIIa-L1;s__
ANW_149_05_bin.15									1																1														1	1	1	1		1												1			1	1	1	1			1	1	1	1						1												17	d__Bacteria;p__Proteobacteria;c__Gammaproteobacteria;o__GCA-002705445;f__GCA-002705445;g__GCA-2705445;s__GCA-2705445 sp902559815
ANW_149_05_bin.16	1	1			1		1	1	1	1		1						1																	1				1	1		1	1	1	1	1		1	1							1					1	1			1	1	1	1						1												27	d__Archaea;p__Thermoplasmatota;c__Poseidoniia_A;o__Poseidoniales;f__Thalassarchaeaceae;g__MGIIb-O2;s__MGIIb-O2 sp902593945
ANW_149_05_bin.17	1	1			1		1	1	1	1								1															1									1	1	1	1	1		1	1				1			1					1	1				1																				21	d__Archaea;p__Thermoplasmatota;c__Poseidoniia_A;o__Poseidoniales;f__Thalassarchaeaceae;g__MGIIb-O5;s__MGIIb-O5 sp002718995
ANW_149_05_bin.18	1	1			1		1		1		1							1														1			1	1			1		1			1												1		1	1		1	1			1	1	1	1						1				1								24	d__Bacteria;p__Cyanobacteria;c__Cyanobacteriia;o__PCC-6307;f__Cyanobiaceae;g__Synechococcus_C;s__Synechococcus_C sp002171995
ANW_149_05_bin.19		1							1	1								1		1				1			1	1			1								1	1	1		1	1		1		1	1							1		1	1	1	1	1				1								1		1										26	d__Bacteria;p__Proteobacteria;c__Gammaproteobacteria;o__Arenicellales;f__UBA868;g__UBA868;s__UBA868 sp002694065
ANW_149_05_bin.2	1	1			1		1	1	1	1								1			1	1																	1	1		1	1	1	1	1		1	1							1					1	1				1																				23	d__Archaea;p__Thermoplasmatota;c__Poseidoniia_A;o__Poseidoniales;f__Poseidoniaceae;g__MGIIa-K1;s__MGIIa-K1 sp002706615
ANW_149_05_bin.20	1	1			1		1	1	1	1		1						1			1	1													1				1	1			1	1	1	1		1	1							1					1	1				1								1												25	d__Archaea;p__Thermoplasmatota;c__Poseidoniia_A;o__Poseidoniales;f__Thalassarchaeaceae;g__MGIIb-O2;s__MGIIb-O2 sp002504905
ANW_149_05_bin.21									1											1				1											1				1	1	1		1	1		1		1	1				1			1		1	1	1	1	1				1								1		1										22	d__Bacteria;p__Actinobacteriota;c__Acidimicrobiia;o__Acidimicrobiales;f__UBA8592;g__UBA8592;s__UBA8592 sp002703045
ANW_149_05_bin.22	1	1			1		1	1	1	1								1																	1				1	1		1		1	1	1		1	1							1		1	1	1	1	1			1	1	1	1						1												28	d__Archaea;p__Thermoplasmatota;c__Poseidoniia_A;o__Poseidoniales;f__Thalassarchaeaceae;g__MGIIb-O1;s__MGIIb-O1 sp002496905
ANW_149_05_bin.23	1	1					1		1									1																					1	1			1	1	1	1		1	1							1					1	1				1								1												18	d__Archaea;p__Thermoplasmatota;c__Poseidoniia_A;o__Poseidoniales;f__Thalassarchaeaceae;g__MGIIb-O3;s__MGIIb-O3 sp002172375
ANW_149_05_bin.24	1						1		1									1																	1				1	1		1		1		1		1	1							1					1	1				1																				16	d__Archaea;p__Thermoplasmatota;c__Poseidoniia_A;o__Poseidoniales;f__Poseidoniaceae;g__MGIIa-I;s__MGIIa-I sp002498205
ANW_149_05_bin.26									1									1									1																1	1	1	1	1	1	1	1	1		1		1	1					1	1	1	1	1	1	1	1																		23	d__Bacteria;p__Proteobacteria;c__Gammaproteobacteria;o__SAR86;f__TMED112;g__TMED112;s__TMED112 sp902535365
ANW_149_05_bin.27	1	1			1		1	1	1	1								1			1	1					1	1							1				1	1		1	1	1	1	1		1	1							1					1	1				1																				26	d__Archaea;p__Thermoplasmatota;c__Poseidoniia_A;o__Poseidoniales;f__Poseidoniaceae;g__MGIIa-L1;s__MGIIa-L1 sp8160u
ANW_149_05_bin.28						1			1									1		1				1					1				1						1		1		1	1	1	1	1	1	1				1			1		1	1	1	1	1			1	1	1	1						1		1										29	d__Bacteria;p__Actinobacteriota;c__Acidimicrobiia;o__Acidimicrobiales;f__TK06;g__UBA6944;s__UBA6944 sp002296525
ANW_149_05_bin.29		1			1				1				1					1																	1	1					1			1												1		1	1		1	1				1								1				1								17	d__Bacteria;p__Cyanobacteria;c__Cyanobacteriia;o__PCC-6307;f__Cyanobiaceae;g__Synechococcus_E;s__Synechococcus_E sp000012505
ANW_149_05_bin.3																																	1										1								1					1			1	1	1	1			1	1	1	1										1	1							14	d__Archaea;p__Thermoproteota;c__Nitrososphaeria;o__Nitrososphaerales;f__Nitrosopumilaceae;g__Nitrosopelagicus;s__Nitrosopelagicus brevis
ANW_149_05_bin.31									1									1						1															1		1		1	1		1	1	1	1				1			1					1	1				1								1												17	d__Bacteria;p__Actinobacteriota;c__Acidimicrobiia;o__Acidimicrobiales;f__MedAcidi-G1;g__MedAcidi-G2B;s__MedAcidi-G2B sp003215175
ANW_149_05_bin.32	1	1			1		1	1	1	1								1																								1	1	1		1		1	1				1			1					1	1			1	1	1	1						1												23	d__Archaea;p__Thermoplasmatota;c__Poseidoniia_A;o__Poseidoniales;f__Thalassarchaeaceae;g__MGIIb-O5;s__MGIIb-O5 sp002501805
ANW_149_05_bin.33	1								1									1							1								1						1	1	1		1	1												1		1	1	1	1	1		1		1								1				1								20	d__Bacteria;p__Verrucomicrobiota;c__Verrucomicrobiae;o__Pedosphaerales;f__UBA1096;g__UBA1096;s__UBA1096 sp002453165
ANW_149_05_bin.34						1			1		1							1							1	1	1	1							1				1	1	1		1	1	1	1		1	1							1		1	1	1	1	1		1		1								1	1											28	d__Bacteria;p__Myxococcota;c__Bradymonadia;o__UBA7976;f__UBA1532;g__;s__
ANW_149_05_bin.35																																	1								1															1		1			1	1				1																				7	d__Bacteria;p__Patescibacteria;c__Paceibacteria;o__UBA9983_A;f__JAACPR01;g__;s__
ANW_149_05_bin.36									1									1						1			1	1					1										1	1		1	1	1	1	1	1					1		1	1		1	1			1	1	1	1						1		1	1	1								27	d__Bacteria;p__Proteobacteria;c__Gammaproteobacteria;o__Methylococcales;f__Cycloclasticaceae;g__Cycloclasticus;s__
ANW_149_05_bin.4									1									1						1			1	1													1		1	1												1			1	1	1	1		1	1	1	1											1								18	d__Bacteria;p__Verrucomicrobiota;c__Verrucomicrobiae;o__Pedosphaerales;f__UBA1096;g__UBA1096;s__
ANW_149_05_bin.5	1	1			1			1	1	1	1							1							1		1	1					1						1	1	1			1		1			1				1			1		1	1	1	1	1		1	1	1	1							1												30	d__Bacteria;p__Planctomycetota;c__Planctomycetes;o__Pirellulales;f__UBA1268;g__UBA1268;s__
ANW_149_05_bin.6									1												1	1		1		1													1	1	1		1	1		1		1	1				1			1					1	1		1		1																				19	d__Bacteria;p__Proteobacteria;c__Gammaproteobacteria;o__SAR86;f__SAR86;g__GCA-2730855;s__
ANW_149_05_bin.7	1																	1									1	1					1		1				1				1	1												1			1	1	1	1		1	1	1	1	1						1				1								21	d__Bacteria;p__Verrucomicrobiota;c__Verrucomicrobiae;o__Opitutales;f__MB11C04;g__MB11C04;s__
ANW_149_05_bin.8	1	1			1		1	1	1	1								1			1	1																	1	1		1	1	1	1	1		1	1							1					1	1			1	1	1	1						1												27	d__Archaea;p__Thermoplasmatota;c__Poseidoniia_A;o__Poseidoniales;f__Poseidoniaceae;g__MGIIa-K2;s__MGIIa-K2 sp002699425
ANW_149_05_bin.9	1	1			1		1	1	1	1		1						1																									1	1	1	1		1	1							1					1	1				1								1												20	d__Archaea;p__Thermoplasmatota;c__Poseidoniia_A;o__Poseidoniales;f__Thalassarchaeaceae;g__MGIIb-O2;s__MGIIb-O2 sp002686525
PON_132_05_bin.1	1	1			1		1	1	1	1		1						1									1	1							1				1	1		1	1	1	1	1		1	1							1					1	1				1								1												26	d__Archaea;p__Thermoplasmatota;c__Poseidoniia_A;o__Poseidoniales;f__Poseidoniaceae;g__MGIIa-L1;s__MGIIa-L1 sp002505355
PON_132_05_bin.10		1							1									1															1						1		1			1												1		1	1	1	1	1		1	1	1	1	1										1								19	d__Bacteria;p__Verrucomicrobiota;c__Verrucomicrobiae;o__Opitutales;f__DSM-45221;g__GCA-2690565;s__
PON_132_05_bin.11	1	1			1		1	1	1	1		1						1		1				1		1	1	1			1								1	1		1	1	1		1		1	1							1			1	1	1	1			1	1	1	1	1					1		1		1								36	d__Bacteria;p__Proteobacteria;c__Gammaproteobacteria;o__Pseudomonadales;f__Porticoccaceae;g__HTCC2207;s__
PON_132_05_bin.12	1	1			1		1	1	1	1		1						1			1	1					1	1							1				1	1		1	1	1	1	1		1	1							1					1	1			1	1	1	1																		30	d__Archaea;p__Thermoplasmatota;c__Poseidoniia_A;o__Poseidoniales;f__Poseidoniaceae;g__Poseidonia;s__
PON_132_05_bin.13	1	1			1		1	1	1	1								1																					1	1		1	1	1	1	1		1	1				1			1					1	1			1	1	1	1																		25	d__Archaea;p__Thermoplasmatota;c__Poseidoniia_A;o__Poseidoniales;f__Thalassarchaeaceae;g__MGIIb-O3;s__MGIIb-O3 sp902601345
PON_132_05_bin.14																		1															1						1					1												1		1	1	1	1	1				1																				11	d__Bacteria;p__Proteobacteria;c__Gammaproteobacteria;o__UBA7916;f__UBA1515;g__;s__
PON_132_05_bin.15	1	1			1		1	1	1	1		1	1					1			1	1		1	1											1	1	1					1	1	1	1	1	1	1				1			1			1		1	1	1	1	1	1	1							1		1										36	d__Bacteria;p__Proteobacteria;c__Gammaproteobacteria;o__Pseudomonadales;f__Halieaceae;g__Luminiphilus;s__Luminiphilus sp002862405
PON_132_05_bin.16	1	1			1			1	1	1			1					1								1													1	1	1		1	1		1		1	1				1			1		1	1	1	1	1				1								1		1		1								28	d__Bacteria;p__Proteobacteria;c__Alphaproteobacteria;o__Parvibaculales;f__RS24;g__Micropelagos;s__Micropelagos thuwalensis
PON_132_05_bin.17	1	1			1		1	1	1	1								1			1	1					1	1					1		1				1				1	1												1		1	1	1	1	1		1		1																				25	d__Bacteria;p__Verrucomicrobiota;c__Verrucomicrobiae;o__Opitutales;f__MB11C04;g__MB11C04;s__
PON_132_05_bin.18	1	1			1		1	1		1								1															1		1				1		1		1	1												1		1	1	1	1	1		1		1												1								22	d__Bacteria;p__Verrucomicrobiota;c__Verrucomicrobiae;o__Opitutales;f__MB11C04;g__MB11C04;s__
PON_132_05_bin.19		1							1									1						1									1								1		1	1												1		1	1	1	1	1				1																				15	d__Bacteria;p__Verrucomicrobiota;c__Verrucomicrobiae;o__Opitutales;f__UBA3534;g__UBA3534;s__UBA3534 sp002376875
PON_132_05_bin.2		1			1			1	1	1								1			1	1					1	1			1								1	1	1		1	1		1		1			1					1		1	1	1	1	1				1		1						1												28	d__Bacteria;p__SAR324;c__SAR324;o__SAR324;f__NAC60-12;g__JCVI-SCAAA005;s__JCVI-SCAAA005 sp011522845
PON_132_05_bin.20	1	1			1			1	1	1								1		1				1	1								1											1	1	1	1	1	1							1		1	1	1	1	1				1											1									25	d__Bacteria;p__Bacteroidota;c__Bacteroidia;o__Flavobacteriales;f__Vicingaceae;g__UBA852;s__UBA852 sp002295925
PON_132_05_bin.21									1							1		1						1	1	1	1	1				1	1						1	1	1			1		1	1	1	1				1			1		1	1	1	1	1	1	1	1	1	1	1																		31	d__Bacteria;p__Bdellovibrionota;c__Bdellovibrionia;o__Bdellovibrionales;f__UBA840;g__UBA3535;s__UBA3535 sp002376845
PON_132_05_bin.22																1		1															1		1				1	1	1		1			1		1	1						1	1		1	1	1	1	1		1	1	1	1	1										1								24	d__Bacteria;p__Verrucomicrobiota;c__Verrucomicrobiae;o__Opitutales;f__DSM-45221;g__UBA7441;s__UBA7441 sp002862945
PON_132_05_bin.23									1				1					1		1	1	1		1											1				1	1	1		1	1		1		1	1				1		1	1	1	1	1	1	1	1			1	1	1	1						1		1										31	d__Bacteria;p__Actinobacteriota;c__Acidimicrobiia;o__Acidimicrobiales;f__UBA11606;g__UBA11606;s__
PON_132_05_bin.24	1	1			1			1	1	1					1			1							1		1	1					1						1		1	1		1									1			1		1	1	1	1	1				1		1																		25	d__Bacteria;p__Bacteroidota;c__Bacteroidia;o__Flavobacteriales;f__UBA7312;g__UBA8444;s__
PON_132_05_bin.3	1	1			1			1	1	1								1								1	1	1							1				1	1	1		1	1	1	1		1	1				1			1					1	1			1	1	1							1												28	d__Bacteria;p__Proteobacteria;c__Alphaproteobacteria;o__TMED109;f__TMED131;g__GCA-2715505;s__
PON_132_05_bin.4	1					1			1							1		1		1				1			1		1										1	1			1	1	1	1	1	1	1		1	1	1	1		1		1	1	1	1	1			1	1	1		1					1		1										34	d__Bacteria;p__Proteobacteria;c__Alphaproteobacteria;o__UBA8366;f__UBA8366;g__UBA6544;s__
PON_132_05_bin.5	1	1			1			1	1	1					1			1			1	1			1		1	1														1		1	1	1	1	1	1				1			1		1	1	1	1	1	1			1																				29	d__Bacteria;p__Bacteroidota;c__Bacteroidia;o__Flavobacteriales;f__Flavobacteriaceae;g__UBA3537;s__UBA3537 sp002709185
PON_132_05_bin.6	1	1			1			1	1	1		1						1						1		1	1	1					1						1	1	1		1	1	1	1		1	1			1	1	1		1		1	1	1	1	1			1	1	1	1	1					1												37	d__Bacteria;p__Proteobacteria;c__Alphaproteobacteria;o__Thalassobaculales;f__TMED26;g__TMED26;s__TMED26 sp002694075
PON_132_05_bin.7						1			1		1							1		1						1													1	1	1		1	1		1		1	1							1			1	1	1	1			1	1	1							1		1	1									25	d__Bacteria;p__Proteobacteria;c__Gammaproteobacteria;o__Ga0077536_A;f__Ga0077536_A;g__TMED69;s__
PON_132_05_bin.8	1	1			1			1	1	1					1			1							1		1	1					1								1	1		1	1	1	1	1	1				1			1				1	1	1		1		1																				27	d__Bacteria;p__Bacteroidota;c__Bacteroidia;o__Flavobacteriales;f__UA16;g__UA16;s__
PON_132_05_bin.9									1									1						1	1		1	1				1	1						1	1	1		1	1	1	1	1	1	1	1	1		1			1		1	1	1	1	1		1	1	1	1	1							1				1							34	d__Bacteria;p__Bdellovibrionota;c__Bdellovibrionia;o__Bdellovibrionales;f__UBA1609;g__UBA6776;s__UBA6776 sp002453155
PON_133_05_bin.1	1	1			1			1	1	1		1						1						1		1	1	1					1						1	1			1	1	1	1	1	1	1			1	1			1		1	1	1	1	1			1	1	1	1	1					1												36	d__Bacteria;p__Proteobacteria;c__Alphaproteobacteria;o__Thalassobaculales;f__TMED26;g__TMED26;s__TMED26 sp003280605
PON_133_05_bin.10	1	1			1		1	1	1	1								1		1	1	1		1							1				1						1	1	1	1	1	1	1	1	1				1			1			1	1	1	1		1	1	1	1	1						1		1	1									37	d__Bacteria;p__Proteobacteria;c__Gammaproteobacteria;o__Pseudomonadales;f__Porticoccaceae;g__TMED48;s__TMED48 sp002731695
PON_133_05_bin.11	1	1			1		1	1	1	1	1					1		1			1	1			1										1				1	1	1		1	1												1		1	1	1	1	1	1	1		1			1					1				1								31	d__Bacteria;p__Verrucomicrobiota;c__Verrucomicrobiae;o__Verrucomicrobiales;f__Akkermansiaceae;g__SW10;s__SW10 sp002420315
PON_133_05_bin.12	1	1			1		1		1																														1	1	1			1												1		1			1	1				1		1										1								16	d__Bacteria;p__Cyanobacteria;c__Cyanobacteriia;o__PCC-6307;f__Cyanobiaceae;g__Synechococcus_E;s__
PON_133_05_bin.13	1	1			1		1	1	1	1	1					1		1							1								1						1	1	1		1	1												1		1	1	1	1	1		1		1								1				1								27	d__Bacteria;p__Verrucomicrobiota;c__Verrucomicrobiae;o__Verrucomicrobiales;f__Akkermansiaceae;g__Roseibacillus_B;s__Roseibacillus_B sp002420305
PON_133_05_bin.14	1	1			1			1	1	1		1						1						1		1	1	1							1				1	1	1		1	1		1		1	1				1			1		1	1	1	1	1	1			1								1		1	1	1								34	d__Bacteria;p__Proteobacteria;c__Gammaproteobacteria;o__Pseudomonadales;f__UBA7434;g__UBA7434;s__UBA7434 sp002726445
PON_133_05_bin.15	1	1	1		1		1	1	1	1	1					1		1		1	1	1		1			1	1							1				1	1	1		1	1		1	1	1	1							1					1	1			1	1	1	1						1		1										36	d__Bacteria;p__Actinobacteriota;c__Actinomycetia;o__Nanopelagicales;f__S36-B12;g__S36-B12;s__S36-B12 sp002729215
PON_133_05_bin.16	1	1			1		1	1	1	1	1	1				1		1						1	1		1	1					1						1	1	1		1	1												1		1	1	1	1	1		1		1								1				1								31	d__Bacteria;p__Verrucomicrobiota;c__Verrucomicrobiae;o__Verrucomicrobiales;f__DEV007;g__Arctic95D-9;s__Arctic95D-9 sp002726915
PON_133_05_bin.17									1						1			1			1	1		1	1		1	1													1	1		1	1	1	1	1	1				1			1		1	1	1	1	1	1			1																				26	d__Bacteria;p__Bacteroidota;c__Bacteroidia;o__Flavobacteriales;f__Flavobacteriaceae;g__UBA3537;s__UBA3537 sp002725015
PON_133_05_bin.18	1	1			1		1	1	1	1		1						1																	1				1	1		1	1	1	1	1		1	1							1					1	1				1								1												24	d__Archaea;p__Thermoplasmatota;c__Poseidoniia_A;o__Poseidoniales;f__Thalassarchaeaceae;g__MGIIb-O2;s__MGIIb-O2 sp002495525
PON_133_05_bin.19	1	1			1			1	1	1					1			1							1		1	1					1								1	1		1	1	1	1	1	1	1	1		1			1		1	1	1	1	1		1		1																				31	d__Bacteria;p__Bacteroidota;c__Bacteroidia;o__Flavobacteriales;f__UA16;g__UA16;s__UA16 sp002690915
PON_133_05_bin.2	1								1						1			1									1	1																1	1	1	1	1	1							1					1	1				1																				16	d__Bacteria;p__Bacteroidota;c__Bacteroidia;o__Flavobacteriales;f__Flavobacteriaceae;g__UBA7446;s__
PON_133_05_bin.20	1	1			1			1	1	1		1						1		1							1	1			1										1		1	1		1		1	1				1			1			1	1	1	1		1		1									1		1									28	d__Bacteria;p__Proteobacteria;c__Gammaproteobacteria;o__Pseudomonadales;f__Porticoccaceae;g__TMED48;s__
PON_133_05_bin.21	1	1	1				1	1	1	1		1						1		1	1	1				1					1		1						1	1	1	1	1	1		1		1	1							1		1	1	1	1	1				1											1									32	d__Bacteria;p__Proteobacteria;c__Alphaproteobacteria;o__Rhodobacterales;f__Rhodobacteraceae;g__MED-G52;s__
PON_133_05_bin.22	1	1			1			1	1	1					1			1						1	1		1	1					1											1	1	1	1	1	1				1			1		1			1	1				1																				25	d__Bacteria;p__Bacteroidota;c__Bacteroidia;o__Flavobacteriales;f__Crocinitomicaceae;g__UBA952;s__
PON_133_05_bin.23									1									1		1	1	1		1			1	1				1							1	1	1		1	1		1	1									1			1	1	1	1				1										1										23	d__Bacteria;p__Proteobacteria;c__Gammaproteobacteria;o__Coxiellales;f__Coxiellaceae;g__UBA9148;s__UBA9148 sp002323325
PON_133_05_bin.24		1			1				1		1		1			1		1																	1	1			1	1	1			1												1		1	1	1	1	1			1	1	1	1						1		1		1								26	d__Bacteria;p__Cyanobacteria;c__Cyanobacteriia;o__PCC-6307;f__Cyanobiaceae;g__Synechococcus_E;s__
PON_133_05_bin.25	1	1			1		1	1	1	1								1									1	1							1				1	1			1	1												1		1	1	1	1	1		1		1												1								24	d__Bacteria;p__Verrucomicrobiota;c__Verrucomicrobiae;o__Opitutales;f__MB11C04;g__MB11C04;s__
PON_133_05_bin.26	1	1	1		1			1	1	1				1	1			1		1	1	1		1			1	1					1								1	1		1	1	1	1	1	1				1			1					1	1		1		1											1									32	d__Bacteria;p__Bacteroidota;c__Bacteroidia;o__Flavobacteriales;f__Flavobacteriaceae;g__UBA3478;s__UBA3478 sp002691685
PON_133_05_bin.27	1	1			1			1	1	1		1						1			1	1		1	1	1	1	1							1						1		1	1	1	1	1	1	1				1			1		1	1	1	1	1		1		1								1												34	d__Bacteria;p__Proteobacteria;c__Gammaproteobacteria;o__Pseudomonadales;f__Porticoccaceae;g__HTCC2207;s__HTCC2207 sp002457245
PON_133_05_bin.28									1									1		1							1	1													1			1		1		1	1							1		1	1	1	1	1		1		1								1		1	1									21	d__Bacteria;p__Proteobacteria;c__Gammaproteobacteria;o__SAR86;f__D2472;g__MED-G78;s__MED-G78 sp902509965
PON_133_05_bin.29	1								1				1					1		1				1		1	1	1							1				1	1			1	1	1	1	1	1	1				1			1					1	1				1								1	1	1	1									28	d__Bacteria;p__Proteobacteria;c__Gammaproteobacteria;o__Pseudomonadales;f__HTCC2089;g__UBA4421;s__UBA4421 sp002725095
PON_133_05_bin.3	1	1			1		1	1	1	1								1		1	1	1					1	1					1		1				1	1	1		1	1												1					1	1			1	1	1	1							1		1									29	d__Bacteria;p__Proteobacteria;c__Gammaproteobacteria;o__Pseudomonadales;f__Litoricolaceae;g__HIMB30;s__HIMB30 sp002730235
PON_133_05_bin.30	1	1			1		1		1									1									1	1							1	1			1	1	1			1												1				1	1	1				1		1																		20	d__Bacteria;p__Cyanobacteria;c__Cyanobacteriia;o__PCC-6307;f__Cyanobiaceae;g__Synechococcus_C;s__Synechococcus_C sp003210755
PON_133_05_bin.31	1	1			1		1	1	1	1	1	1				1		1			1	1			1								1		1				1	1	1		1	1												1		1	1	1	1	1	1	1		1		1										1								32	d__Bacteria;p__Verrucomicrobiota;c__Verrucomicrobiae;o__Verrucomicrobiales;f__Akkermansiaceae;g__SW10;s__SW10 sp002729295
PON_133_05_bin.32	1	1			1			1	1	1					1			1															1											1	1	1	1	1	1							1				1	1	1				1																				20	d__Bacteria;p__Bacteroidota;c__Bacteroidia;o__Flavobacteriales;f__BACL11;g__GCA-2697505;s__
PON_133_05_bin.33	1	1			1			1	1	1								1			1	1		1	1		1	1					1								1	1	1	1	1	1	1	1	1				1			1		1	1	1	1	1		1		1																				32	d__Bacteria;p__Bacteroidota;c__Bacteroidia;o__Chitinophagales;f__UBA8649;g__;s__
PON_133_05_bin.34	1	1			1			1	1	1								1		1	1	1		1	1	1													1	1	1		1	1	1	1	1	1	1			1	1			1		1	1	1	1	1		1	1	1	1	1							1		1									38	d__Bacteria;p__Proteobacteria;c__Gammaproteobacteria;o__Pseudomonadales;f__Pseudohongiellaceae;g__OM182;s__OM182 sp002700775
PON_133_05_bin.35	1	1			1		1	1	1	1								1			1	1											1						1		1		1	1		1	1	1	1							1		1	1	1	1	1			1	1	1	1						1				1								31	d__Bacteria;p__Verrucomicrobiota;c__Verrucomicrobiae;o__Opitutales;f__;g__;s__
PON_133_05_bin.36	1	1			1			1	1	1				1				1		1				1			1	1											1	1	1		1	1	1	1	1	1	1				1			1		1	1	1	1	1				1									1											31	d__Bacteria;p__Proteobacteria;c__Gammaproteobacteria;o__Pseudomonadales;f__HTCC2089;g__UBA4421;s__UBA4421 sp002726925
PON_133_05_bin.37		1																1							1								1						1		1															1		1	1	1	1	1			1	1	1											1								16	d__Bacteria;p__Verrucomicrobiota;c__Verrucomicrobiae;o__Opitutales;f__DSM-45221;g__GCA-2690565;s__
PON_133_05_bin.38	1						1		1							1		1			1	1			1		1	1					1						1	1	1		1	1		1			1							1		1	1	1	1	1		1		1								1				1								28	d__Bacteria;p__Planctomycetota;c__Planctomycetes;o__Pirellulales;f__UBA1268;g__UBA1268;s__
PON_133_05_bin.39									1									1				1			1	1				1					1				1	1			1	1	1	1	1	1	1							1		1			1	1	1		1	1	1	1						1												26	d__Bacteria;p__Proteobacteria;c__Gammaproteobacteria;o__Enterobacterales;f__Alteromonadaceae;g__Alteromonas;s__Alteromonas macleodii
PON_133_05_bin.4									1				1					1			1	1		1	1	1					1								1	1	1	1	1	1	1	1		1	1				1	1		1		1	1	1	1	1				1								1				1								30	d__Bacteria;p__Proteobacteria;c__Alphaproteobacteria;o__Rhodobacterales;f__Rhodobacteraceae;g__CABZJG01;s__CABZJG01 sp002726375
PON_133_05_bin.40	1	1			1			1	1	1			1					1		1				1		1	1	1											1	1	1		1	1	1	1	1	1	1				1			1		1	1	1	1	1	1	1	1	1	1	1						1		1	1	1								40	d__Bacteria;p__Proteobacteria;c__Gammaproteobacteria;o__Pseudomonadales;f__HTCC2089;g__UBA4421;s__UBA4421 sp002731575
PON_133_05_bin.41									1									1									1	1			1								1	1			1	1		1		1	1	1	1					1		1	1	1	1	1				1								1				1								23	d__Bacteria;p__Proteobacteria;c__Alphaproteobacteria;o__Puniceispirillales;f__Puniceispirillaceae;g__UBA8309;s__
PON_133_05_bin.42	1	1			1			1	1	1			1		1			1							1		1	1					1								1	1		1	1	1	1	1	1				1			1		1	1	1	1	1		1		1																				30	d__Bacteria;p__Bacteroidota;c__Bacteroidia;o__Flavobacteriales;f__UA16;g__UA16;s__UA16 sp002323795
PON_133_05_bin.43	1	1			1		1	1	1	1		1						1			1	1					1	1							1				1	1		1	1	1	1	1		1	1							1					1	1				1								1												28	d__Archaea;p__Thermoplasmatota;c__Poseidoniia_A;o__Poseidoniales;f__Poseidoniaceae;g__MGIIa-L1;s__MGIIa-L1 sp002726395
PON_133_05_bin.44									1				1					1		1	1	1		1		1													1	1	1		1	1	1	1	1	1	1				1			1		1	1		1	1			1	1	1										1	1								29	d__Bacteria;p__Proteobacteria;c__Alphaproteobacteria;o__Parvibaculales;f__RS24;g__UBA7378;s__UBA7378 sp002689195
PON_133_05_bin.45	1	1			1		1	1		1		1						1			1	1											1										1													1		1	1	1	1	1				1																				19	d__Bacteria;p__Verrucomicrobiota;c__Verrucomicrobiae;o__Opitutales;f__MB11C04;g__MB11C04;s__MB11C04 sp002726435
PON_133_05_bin.46	1	1			1		1	1	1	1								1			1	1					1	1							1				1	1			1	1	1	1		1	1							1					1	1				1								1												26	d__Archaea;p__Thermoplasmatota;c__Poseidoniia_A;o__Poseidoniales;f__Poseidoniaceae;g__MGIIa-L1;s__MGIIa-L1 sp002499705
PON_133_05_bin.47	1	1			1		1	1	1	1		1						1																					1	1			1	1	1	1		1	1							1					1	1				1								1												22	d__Archaea;p__Thermoplasmatota;c__Poseidoniia_A;o__Poseidoniales;f__Thalassarchaeaceae;g__MGIIb-O2;s__MGIIb-O2 sp002730775
PON_133_05_bin.48	1	1			1		1	1	1	1		1						1			1	1					1	1							1				1	1		1	1	1	1	1		1	1							1					1	1				1								1												28	d__Archaea;p__Thermoplasmatota;c__Poseidoniia_A;o__Poseidoniales;f__Poseidoniaceae;g__MGIIa-L1;s__MGIIa-L1 sp002499545
PON_133_05_bin.49	1	1			1			1	1	1		1						1		1	1	1		1	1		1	1					1						1	1		1	1	1	1	1	1	1	1		1		1			1		1	1	1	1	1				1								1		1		1								38	d__Bacteria;p__Proteobacteria;c__Alphaproteobacteria;o__Rhodobacterales;f__Rhodobacteraceae;g__CPC320;s__CPC320 sp002684375
PON_133_05_bin.5	1	1			1	1	1	1	1	1		1				1		1			1	1		1	1		1	1							1				1	1	1	1	1	1	1	1	1	1	1						1	1		1	1	1	1	1		1		1								1												39	d__Bacteria;p__Myxococcota;c__Bradymonadia;o__UBA7976;f__UBA1532;g__UBA1532;s__UBA1532 sp002731825
PON_133_05_bin.50	1	1			1		1	1	1	1	1					1		1			1	1			1														1		1		1	1												1		1	1	1	1	1		1	1	1	1	1						1				1								30	d__Bacteria;p__Verrucomicrobiota;c__Verrucomicrobiae;o__Verrucomicrobiales;f__Akkermansiaceae;g__Roseibacillus_B;s__Roseibacillus_B sp002729275
PON_133_05_bin.52	1						1		1							1		1			1	1		1	1								1						1	1	1		1	1						1	1					1					1	1		1		1			1					1				1								25	d__Bacteria;p__Verrucomicrobiota;c__Verrucomicrobiae;o__Verrucomicrobiales;f__DEV007;g__JAACDM01;s__
PON_133_05_bin.53	1	1	1	1	1	1		1	1	1								1			1	1		1			1	1			1					1	1	1	1	1	1		1	1	1	1		1	1					1		1		1	1	1	1	1			1	1	1		1					1	1			1								42	d__Bacteria;p__Proteobacteria;c__Alphaproteobacteria;o__Rhodobacterales;f__Rhodobacteraceae;g__LGRT01;s__LGRT01 sp001642945
PON_133_05_bin.54	1	1		1	1			1	1	1	1			1		1		1			1	1		1	1		1	1			1				1				1	1	1	1	1	1	1	1	1	1	1						1	1		1	1	1	1	1	1	1		1								1	1	1										43	d__Bacteria;p__Myxococcota;c__UBA796;o__UBA796;f__UBA796;g__;s__
PON_133_05_bin.55									1		1	1						1			1	1		1	1														1	1	1		1	1					1							1					1	1	1	1	1	1	1							1				1								24	d__Bacteria;p__Planctomycetota;c__Planctomycetes;o__Pirellulales;f__Pirellulaceae;g__Mariniblastus;s__
PON_133_05_bin.56									1									1									1	1				1	1		1				1	1	1		1	1		1	1									1			1		1	1				1																				19	d__Bacteria;p__Proteobacteria;c__Gammaproteobacteria;o__Coxiellales;f__Coxiellaceae;g__UBA9148;s__
PON_133_05_bin.57		1			1			1	1	1								1		1				1		1	1						1						1	1		1	1	1	1	1	1	1	1	1	1	1	1	1		1		1	1		1	1		1	1	1	1	1	1	1		1		1	1	1	1	1				1				45	d__Bacteria;p__Proteobacteria;c__Gammaproteobacteria;o__Pseudomonadales;f__Oleiphilaceae;g__Marinobacter;s__Marinobacter flavimaris
PON_133_05_bin.59	1																	1				1											1						1	1	1		1													1			1	1	1	1		1		1																				15	d__Bacteria;p__Verrucomicrobiota;c__Verrucomicrobiae;o__Opitutales;f__MB11C04;g__MB11C04;s__
PON_133_05_bin.6		1		1	1			1	1	1	1					1		1					1	1	1		1	1				1			1				1	1	1	1	1	1	1	1	1	1	1							1		1	1		1	1		1		1																				34	d__Bacteria;p__Myxococcota;c__UBA796;o__UBA796;f__UBA796;g__;s__
PON_133_05_bin.7	1	1			1		1	1	1	1								1			1	1					1	1											1	1	1	1	1	1	1	1	1	1	1							1					1	1			1	1	1	1										1								31	d__Bacteria;p__Proteobacteria;c__Gammaproteobacteria;o__Pseudomonadales;f__Porticoccaceae;g__TMED48;s__TMED48 sp003509025
PON_133_05_bin.8									1									1			1	1		1	1	1	1	1							1				1	1	1		1	1	1	1	1	1	1			1	1			1		1	1	1	1	1	1		1	1	1	1						1	1			1								36	d__Bacteria;p__Proteobacteria;c__Gammaproteobacteria;o__Pseudomonadales;f__Pseudohongiellaceae;g__UBA9145;s__UBA9145 sp002684935
PON_133_05_bin.9	1	1			1		1	1	1	1						1		1		1				1			1	1							1				1	1	1		1	1	1	1	1	1	1			1	1			1		1	1	1	1	1		1		1			1					1	1	1	1									39	d__Bacteria;p__Proteobacteria;c__Alphaproteobacteria;o__UBA8366;f__UBA8366;g__UBA8366;s__
PON_133_45_bin.1	1	1			1		1	1	1	1		1	1					1				1		1		1	1	1								1	1	1	1	1	1		1	1	1	1		1	1				1			1		1	1	1	1	1	1			1								1	1	1		1								40	d__Bacteria;p__Proteobacteria;c__Gammaproteobacteria;o__Pseudomonadales;f__Halieaceae;g__Luminiphilus;s__
PON_133_45_bin.10	1	1			1		1	1	1	1		1						1			1	1		1	1	1	1	1							1						1		1	1	1	1		1	1				1			1		1	1	1	1	1		1		1								1												34	d__Bacteria;p__Proteobacteria;c__Gammaproteobacteria;o__Pseudomonadales;f__Porticoccaceae;g__HTCC2207;s__HTCC2207 sp002457245
PON_133_45_bin.11									1				1					1		1	1	1		1											1				1	1	1		1	1		1		1	1				1		1	1	1	1	1	1	1	1				1		1						1		1										29	d__Bacteria;p__Actinobacteriota;c__Acidimicrobiia;o__Acidimicrobiales;f__UBA11606;g__UBA11606;s__UBA11606 sp002729125
PON_133_45_bin.12		1							1									1			1	1					1	1					1						1	1	1		1	1												1		1	1	1	1	1		1		1								1				1								23	d__Bacteria;p__Verrucomicrobiota;c__Verrucomicrobiae;o__Opitutales;f__MB11C04;g__GCA-2730975;s__GCA-2730975 sp002730975
PON_133_45_bin.13	1	1			1		1	1	1	1								1			1	1					1	1							1				1	1				1	1	1		1	1							1					1	1				1								1												25	d__Archaea;p__Thermoplasmatota;c__Poseidoniia_A;o__Poseidoniales;f__Poseidoniaceae;g__MGIIa-L1;s__
PON_133_45_bin.14		1							1		1	1						1		1				1											1				1	1	1		1	1		1		1	1				1			1		1	1	1	1	1				1								1		1										26	d__Bacteria;p__Actinobacteriota;c__Acidimicrobiia;o__Acidimicrobiales;f__UBA8592;g__MedAcidi-G2A;s__MedAcidi-G2A sp000817095
PON_133_45_bin.16	1	1			1		1	1	1	1		1						1			1	1					1	1							1				1	1		1	1	1	1	1		1	1							1					1	1				1								1												28	d__Archaea;p__Thermoplasmatota;c__Poseidoniia_A;o__Poseidoniales;f__Poseidoniaceae;g__MGIIa-L1;s__MGIIa-L1 sp002726395
PON_133_45_bin.17	1	1	1	1	1	1		1	1	1								1		1	1	1		1			1	1			1		1			1	1	1	1	1	1	1	1	1	1	1		1	1					1		1		1	1	1	1	1			1	1	1		1					1	1	1	1	1								47	d__Bacteria;p__Proteobacteria;c__Alphaproteobacteria;o__Rhodobacterales;f__Rhodobacteraceae;g__LGRT01;s__LGRT01 sp001642945
PON_133_45_bin.18	1						1		1									1																					1	1		1	1	1		1		1	1							1					1	1				1								1												17	d__Archaea;p__Thermoplasmatota;c__Poseidoniia_A;o__Poseidoniales;f__Thalassarchaeaceae;g__MGIIb-O3;s__MGIIb-O3 sp002731195
PON_133_45_bin.19									1												1	1					1	1											1	1	1		1	1		1		1	1				1			1					1	1				1																				18	d__Bacteria;p__Proteobacteria;c__Gammaproteobacteria;o__SAR86;f__AG-339-G14;g__AG-339-G14;s__
PON_133_45_bin.2	1	1			1			1	1	1		1						1		1	1	1		1	1		1	1			1		1						1	1	1	1	1	1	1	1		1	1		1		1	1		1		1	1	1	1	1			1	1	1	1						1	1	1	1	1								45	d__Bacteria;p__Proteobacteria;c__Alphaproteobacteria;o__Rhodobacterales;f__Rhodobacteraceae;g__CPC320;s__CPC320 sp002684375
PON_133_45_bin.20		1							1			1						1		1				1					1						1				1	1	1		1	1	1	1	1	1	1				1			1		1	1	1	1	1			1	1	1	1						1		1	1									32	d__Bacteria;p__Actinobacteriota;c__Acidimicrobiia;o__Acidimicrobiales;f__TK06;g__UBA9040;s__UBA9040 sp002731665
PON_133_45_bin.21	1	1			1		1		1		1	1	1			1		1			1	1					1								1	1			1	1	1			1												1		1	1		1	1			1	1	1							1				1								29	d__Bacteria;p__Cyanobacteria;c__Cyanobacteriia;o__PCC-6307;f__Cyanobiaceae;g__Synechococcus_E;s__Synechococcus_E sp003208835
PON_133_45_bin.22	1	1			1		1	1	1	1								1															1						1	1		1	1	1	1	1		1	1							1					1	1	1			1								1												24	d__Archaea;p__Thermoplasmatota;c__Poseidoniia_A;o__Poseidoniales;f__Thalassarchaeaceae;g__MGIIb-N2;s__MGIIb-N2 sp002506875
PON_133_45_bin.23	1	1			1	1	1	1	1	1	1	1						1		1				1	1	1	1	1			1				1	1	1	1	1	1	1	1	1	1	1	1	1	1	1	1	1	1	1			1		1	1	1	1	1	1	1		1						1		1		1	1	1								51	d__Bacteria;p__Bdellovibrionota;c__Oligoflexia;o__Oligoflexales;f__Oligoflexaceae;g__GCA-2725955;s__GCA-2725955 sp002725955
PON_133_45_bin.24	1	1			1		1	1	1	1								1															1									1	1	1		1		1	1				1			1					1	1				1								1												21	d__Archaea;p__Thermoplasmatota;c__Poseidoniia_A;o__Poseidoniales;f__Thalassarchaeaceae;g__MGIIb-O5;s__MGIIb-O5 sp002499345
PON_133_45_bin.26	1								1									1																									1	1												1		1	1	1	1	1				1								1												13	d__Bacteria;p__Verrucomicrobiota;c__Verrucomicrobiae;o__Pedosphaerales;f__UBA1100;g__UBA1100;s__
PON_133_45_bin.27	1	1			1		1	1	1	1								1			1	1					1	1							1				1	1		1	1	1		1		1	1							1					1	1				1								1												26	d__Archaea;p__Thermoplasmatota;c__Poseidoniia_A;o__Poseidoniales;f__Poseidoniaceae;g__Poseidonia;s__Poseidonia sp002726495
PON_133_45_bin.28									1									1		1	1	1	1	1		1	1	1	1	1	1	1	1		1				1	1	1		1	1	1	1	1	1	1	1	1					1		1	1	1	1	1	1	1	1	1	1	1				1		1	1	1	1	1								46	d__Bacteria;p__Proteobacteria;c__Gammaproteobacteria;o__Enterobacterales;f__Alteromonadaceae;g__Alteromonas;s__Alteromonas australica
PON_133_45_bin.29	1	1			1			1		1			1					1		1							1	1											1	1	1		1	1	1	1	1	1	1				1			1		1	1		1	1				1									1		1	1								30	d__Bacteria;p__Proteobacteria;c__Gammaproteobacteria;o__Pseudomonadales;f__HTCC2089;g__UBA4421;s__UBA4421 sp002726925
PON_133_45_bin.30		1							1		1	1	1					1		1				1		1									1				1	1	1	1	1	1		1		1	1				1			1		1	1	1	1	1				1								1		1										29	d__Bacteria;p__Actinobacteriota;c__Acidimicrobiia;o__Acidimicrobiales;f__UBA8592;g__MedAcidi-G2A;s__MedAcidi-G2A sp002341185
PON_133_45_bin.31		1			1			1	1	1								1		1	1	1		1		1					1								1	1	1	1	1	1		1		1	1				1			1		1	1	1	1	1			1	1	1	1						1		1										34	d__Bacteria;p__Proteobacteria;c__Alphaproteobacteria;o__Rhodospirillales;f__Rhodospirillaceae;g__;s__
PON_133_45_bin.32	1	1	1		1		1	1	1	1	1					1		1		1	1	1		1			1	1							1				1	1	1		1	1		1	1	1	1							1					1	1				1								1		1										33	d__Bacteria;p__Actinobacteriota;c__Actinomycetia;o__Nanopelagicales;f__S36-B12;g__S36-B12;s__S36-B12 sp002729215
PON_133_45_bin.33																		1																	1						1		1			1							1			1			1	1	1	1			1	1	1																			14	d__Bacteria;p__Chloroflexota;c__Dehalococcoidia;o__UBA1151;f__TMED-70;g__TMED-70;s__TMED-70 sp002699165
PON_133_45_bin.34	1	1			1		1	1	1	1								1															1						1	1		1		1		1		1	1							1					1	1				1								1												21	d__Archaea;p__Thermoplasmatota;c__Poseidoniia_A;o__Poseidoniales;f__Thalassarchaeaceae;g__MGIIb-N1;s__MGIIb-N1 sp002497295
PON_133_45_bin.35	1	1		1	1		1	1	1	1					1			1							1		1	1							1	1			1	1	1	1	1	1	1	1	1	1	1			1	1			1					1	1		1		1								1				1								35	d__Bacteria;p__Myxococcota;c__UBA9042;o__UBA9042;f__UBA9042;g__UBA9042;s__UBA9042 sp002726535
PON_133_45_bin.36	1	1			1		1	1	1	1	1							1			1	1			1								1								1		1	1												1		1	1	1	1	1		1	1	1	1							1				1								28	d__Bacteria;p__Verrucomicrobiota;c__Verrucomicrobiae;o__Verrucomicrobiales;f__Akkermansiaceae;g__Roseibacillus_B;s__Roseibacillus_B sp002729275
PON_133_45_bin.37	1	1			1			1	1	1								1			1	1			1						1		1								1		1	1		1		1	1			1				1		1	1	1	1	1			1	1	1							1	1											30	d__Bacteria;p__Proteobacteria;c__Alphaproteobacteria;o__Puniceispirillales;f__Puniceispirillaceae;g__UBA3439;s__
PON_133_45_bin.38									1									1							1		1						1								1			1	1	1	1	1	1				1			1		1	1		1	1				1																				19	d__Bacteria;p__Bacteroidota;c__Bacteroidia;o__Flavobacteriales;f__BACL11;g__GCA-002697625;s__
PON_133_45_bin.4									1									1									1	1				1	1						1	1	1		1	1	1	1	1	1	1	1	1					1		1	1	1	1	1	1			1																				26	d__Bacteria;p__Proteobacteria;c__Gammaproteobacteria;o__Enterobacterales;f__Shewanellaceae;g__UBA2521;s__UBA2521 sp002341165
PON_133_45_bin.5	1	1			1		1	1	1	1			1					1		1				1		1	1	1							1				1	1	1		1	1	1	1	1	1	1				1			1		1	1		1	1	1	1		1								1	1	1	1									38	d__Bacteria;p__Proteobacteria;c__Gammaproteobacteria;o__Pseudomonadales;f__HTCC2089;g__UBA4421;s__UBA4421 sp002725095
PON_133_45_bin.7	1	1			1		1	1	1	1								1			1	1					1	1							1				1	1		1	1	1	1	1		1	1							1					1	1				1								1												27	d__Archaea;p__Thermoplasmatota;c__Poseidoniia_A;o__Poseidoniales;f__Poseidoniaceae;g__MGIIa-L2;s__
PON_133_45_bin.8	1	1					1	1	1	1								1																					1	1		1	1	1	1	1		1	1							1		1	1	1	1	1				1								1												24	d__Archaea;p__Thermoplasmatota;c__Poseidoniia_A;o__Poseidoniales;f__Thalassarchaeaceae;g__MGIIb-O2;s__MGIIb-O2 sp902511005
PON_133_45_bin.9	1	1			1		1	1	1	1								1			1	1					1	1							1				1	1		1	1	1	1	1		1	1							1					1	1				1																				26	d__Archaea;p__Thermoplasmatota;c__Poseidoniia_A;o__Poseidoniales;f__Poseidoniaceae;g__MGIIa-L1;s__
PON_137_05_bin.1	1	1			1		1	1	1	1								1		1	1	1					1	1			1		1		1				1	1	1		1	1												1					1	1			1	1	1								1											28	d__Bacteria;p__Proteobacteria;c__Gammaproteobacteria;o__Pseudomonadales;f__Litoricolaceae;g__HIMB30;s__HIMB30 sp002731015
PON_137_05_bin.10		1							1				1	1				1						1	1		1	1							1				1	1	1		1	1	1	1	1	1	1		1		1			1		1	1	1	1	1			1	1	1	1						1												33	d__Bacteria;p__Myxococcota;c__XYA12-FULL-58-9;o__XYA12-FULL-58-9;f__;g__;s__
PON_137_05_bin.11	1	1			1		1	1	1	1		1						1									1	1							1				1	1		1	1	1	1	1		1	1							1					1	1				1																				25	d__Archaea;p__Thermoplasmatota;c__Poseidoniia_A;o__Poseidoniales;f__Poseidoniaceae;g__Poseidonia;s__Poseidonia sp902625885
PON_137_05_bin.12	1	1			1		1	1	1	1		1						1																	1				1	1		1		1	1	1		1	1							1					1	1				1																				22	d__Archaea;p__Thermoplasmatota;c__Poseidoniia_A;o__Poseidoniales;f__Thalassarchaeaceae;g__MGIIb-O1;s__
PON_137_05_bin.13	1	1			1		1	1	1	1								1									1	1							1				1	1		1		1		1		1	1							1					1	1				1																				22	d__Archaea;p__Thermoplasmatota;c__Poseidoniia_A;o__Poseidoniales;f__Poseidoniaceae;g__MGIIa-L2;s__MGIIa-L2 sp002726845
PON_137_05_bin.15	1						1		1							1		1						1	1		1	1					1								1		1	1									1			1		1	1	1	1	1		1	1	1	1																			24	d__Bacteria;p__Verrucomicrobiota;c__Verrucomicrobiae;o__Verrucomicrobiales;f__DEV007;g__EC70;s__EC70 sp002684575
PON_137_05_bin.16	1	1			1			1	1	1								1		1				1		1	1	1					1						1	1			1	1	1	1	1	1	1			1	1			1		1	1	1	1	1			1	1	1	1						1		1										36	d__Bacteria;p__Proteobacteria;c__Alphaproteobacteria;o__Thalassobaculales;f__Nisaeaceae;g__GCA-002701455;s__GCA-002701455 sp002730675
PON_137_05_bin.17	1	1			1			1	1	1								1			1	1											1								1		1	1		1	1	1	1							1		1	1	1	1	1			1	1	1	1																		27	d__Bacteria;p__Proteobacteria;c__Alphaproteobacteria;o__Rhizobiales_B;f__TMED25;g__TMED25;s__
PON_137_05_bin.18									1									1							1		1	1					1											1	1	1	1	1	1							1		1	1	1	1	1				1									1											20	d__Bacteria;p__Bacteroidota;c__Bacteroidia;o__Flavobacteriales;f__Schleiferiaceae;g__UBA10364;s__UBA10364 sp003455605
PON_137_05_bin.19									1									1		1		1		1															1	1	1		1	1	1	1	1	1	1				1			1			1	1	1	1			1	1	1	1									1	1								27	d__Bacteria;p__Proteobacteria;c__Alphaproteobacteria;o__Parvibaculales;f__RS24;g__UBA7378;s__
PON_137_05_bin.2	1	1			1		1	1	1	1		1						1			1	1		1			1	1							1				1	1			1	1	1	1		1	1							1					1	1				1																				27	d__Archaea;p__Thermoplasmatota;c__Poseidoniia_A;o__Poseidoniales;f__Poseidoniaceae;g__MGIIa-L3;s__MGIIa-L3 sp002731395
PON_137_05_bin.20									1									1						1			1	1					1									1	1	1	1	1		1	1				1			1		1			1	1				1																				19	d__Bacteria;p__Bacteroidota;c__Bacteroidia;o__Cytophagales;f__Marinoscillaceae;g__;s__
PON_137_05_bin.21	1	1			1		1	1	1	1								1															1									1	1	1	1	1		1	1				1			1					1	1				1								1												22	d__Archaea;p__Thermoplasmatota;c__Poseidoniia_A;o__Poseidoniales;f__Thalassarchaeaceae;g__MGIIb-O5;s__MGIIb-O5 sp002730095
PON_137_05_bin.22	1	1			1		1	1	1	1		1				1		1						1								1									1	1		1	1	1		1	1							1		1	1	1	1	1	1			1																				27	d__Bacteria;p__Bacteroidota;c__Rhodothermia;o__Balneolales;f__Balneolaceae;g__UBA1275;s__
PON_137_05_bin.23	1	1			1		1	1	1	1	1					1		1							1								1						1		1		1	1												1		1	1	1	1	1		1		1								1												25	d__Bacteria;p__Verrucomicrobiota;c__Verrucomicrobiae;o__Verrucomicrobiales;f__Akkermansiaceae;g__Roseibacillus_B;s__Roseibacillus_B sp002686085
PON_137_05_bin.24	1						1		1									1						1	1		1	1											1	1	1		1	1												1		1	1	1	1	1		1		1								1												22	d__Bacteria;p__Verrucomicrobiota;c__Verrucomicrobiae;o__Pedosphaerales;f__UBA1096;g__UBA1096;s__
PON_137_05_bin.25	1	1			1		1		1		1		1					1									1	1				1			1	1			1	1	1			1												1		1	1		1	1			1	1	1	1						1		1		1								29	d__Bacteria;p__Cyanobacteria;c__Cyanobacteriia;o__PCC-6307;f__Cyanobiaceae;g__Synechococcus_E;s__
PON_137_05_bin.26	1	1			1			1	1	1					1			1						1	1		1	1					1								1	1	1	1	1	1	1	1	1				1			1		1			1	1				1																				28	d__Bacteria;p__Bacteroidota;c__Bacteroidia;o__Flavobacteriales;f__Crocinitomicaceae;g__UBA952;s__
PON_137_05_bin.27									1									1									1	1					1						1		1		1	1												1		1	1	1	1	1		1	1	1	1	1										1								21	d__Bacteria;p__Verrucomicrobiota;c__Verrucomicrobiae;o__Opitutales;f__Opitutaceae;g__UBA5691;s__UBA5691 sp002420185
PON_137_05_bin.28	1	1			1		1	1	1	1			1	1				1									1								1				1	1			1	1		1	1	1	1							1					1	1		1		1								1												26	d__Bacteria;p__Myxococcota;c__UBA9042;o__PHBI01;f__;g__;s__
PON_137_05_bin.3	1								1									1		1				1	1								1								1			1	1	1	1	1	1							1		1	1	1	1	1				1											1									22	d__Bacteria;p__Bacteroidota;c__Bacteroidia;o__Flavobacteriales;f__Vicingaceae;g__UBA852;s__UBA852 sp002295925
PON_137_05_bin.4		1			1				1			1	1								1	1		1		1	1	1								1	1	1	1	1	1		1	1	1	1	1	1	1				1			1		1	1	1	1	1	1			1								1												34	d__Bacteria;p__Proteobacteria;c__Gammaproteobacteria;o__Pseudomonadales;f__Halieaceae;g__Luminiphilus;s__
PON_137_05_bin.5	1	1			1			1	1	1								1		1	1	1		1	1		1	1			1		1						1	1	1		1	1		1	1	1	1			1	1			1		1	1	1	1	1				1								1		1										36	d__Bacteria;p__Proteobacteria;c__Alphaproteobacteria;o__Puniceispirillales;f__Puniceispirillaceae;g__UBA8309;s__UBA8309 sp002686685
PON_137_05_bin.6	1	1			1		1	1	1	1		1						1			1	1					1	1							1				1	1		1	1	1	1	1		1	1							1					1	1				1																				27	d__Archaea;p__Thermoplasmatota;c__Poseidoniia_A;o__Poseidoniales;f__Poseidoniaceae;g__MGIIa-L2;s__MGIIa-L2 sp8574u
PON_137_05_bin.7	1						1		1																														1	1		1		1	1	1		1	1							1					1	1				1								1												16	d__Archaea;p__Thermoplasmatota;c__Poseidoniia_A;o__Poseidoniales;f__Thalassarchaeaceae;g__MGIIb-N2;s__
PON_137_05_bin.8	1	1			1			1	1	1								1			1	1		1	1		1	1			1		1								1		1	1		1		1	1				1			1		1	1	1	1	1				1								1		1										31	d__Bacteria;p__Proteobacteria;c__Alphaproteobacteria;o__Puniceispirillales;f__Puniceispirillaceae;g__UBA8309;s__UBA8309 sp001627655
PON_137_05_bin.9	1	1			1		1	1	1	1		1						1																					1	1		1	1	1	1	1		1	1							1					1	1				1																				22	d__Archaea;p__Thermoplasmatota;c__Poseidoniia_A;o__Poseidoniales;f__Poseidoniaceae;g__MGIIa-K1;s__MGIIa-K1 sp002720115
PON_137_40_bin.1		1				1			1									1						1	1								1						1	1	1		1	1		1		1	1			1	1	1		1			1	1	1	1				1			1					1				1		1				1		29	d__Bacteria;p__Proteobacteria;c__Gammaproteobacteria;o__Ga0077536;f__Ga0077536;g__UBA11873;s__
PON_137_40_bin.10																																	1								1															1		1			1	1				1													1							8	d__Bacteria;p__Patescibacteria;c__Paceibacteria;o__UBA9983_A;f__UBA2163;g__UBA2163;s__
PON_137_40_bin.100	1								1									1		1				1															1	1			1	1	1	1	1	1	1				1			1			1	1	1	1				1								1		1										23	d__Bacteria;p__Proteobacteria;c__Alphaproteobacteria;o__Rhodospirillales;f__2-02-FULL-58-16_A;g__GCA-2717285;s__
PON_137_40_bin.101									1									1		1	1	1		1	1		1	1			1		1						1	1	1	1	1	1		1	1	1	1	1	1		1		1	1	1	1	1	1	1	1		1	1	1	1	1				1		1		1	1	1								42	d__Bacteria;p__Proteobacteria;c__Gammaproteobacteria;o__Pseudomonadales;f__Pseudomonadaceae;g__Pseudomonas_D;s__Pseudomonas_D pachastrellae
PON_137_40_bin.102									1									1															1										1	1												1			1	1	1	1				1			1																	12	d__Archaea;p__Thermoproteota;c__Nitrososphaeria;o__Nitrososphaerales;f__UBA141;g__;s__
PON_137_40_bin.103	1								1									1		1													1						1	1	1		1	1		1	1		1				1			1		1	1	1	1	1				1			1			1		1		1	1	1		1						28	d__Bacteria;p__Proteobacteria;c__Alphaproteobacteria;o__Rhodospirillales;f__2-02-FULL-58-16;g__GCA-2686765;s__
PON_137_40_bin.104		1			1				1			1						1																							1	1	1	1	1	1	1	1	1							1		1	1	1	1	1				1																		1		22	d__Bacteria;p__Marinisomatota;c__Marinisomatia;o__Marinisomatales;f__UBA8229;g__UBA8229;s__UBA8229 sp002726775
PON_137_40_bin.105		1							1			1	1					1		1				1															1	1	1		1	1		1	1	1	1				1			1			1	1	1	1				1								1		1										25	d__Bacteria;p__Actinobacteriota;c__Acidimicrobiia;o__Acidimicrobiales;f__MedAcidi-G1;g__MedAcidi-G1;s__MedAcidi-G1 sp002729765
PON_137_40_bin.106	1						1		1									1		1				1									1										1	1		1		1	1							1		1	1	1	1	1				1			1					1		1		1						1		24	d__Bacteria;p__Nitrospinota_A;c__UBA8248;o__UBA8248;f__UBA8248;g__UBA8248;s__UBA8248 sp002685755
PON_137_40_bin.107		1							1									1		1					1								1								1			1									1		1	1	1	1	1	1	1	1			1	1	1	1	1	1				1		1	1									26	d__Bacteria;p__Nitrospinota;c__UBA7883;o__UBA7883;f__UBA7883;g__UBA7883;s__UBA7883 sp002500605
PON_137_40_bin.108	1						1					1						1						1									1						1	1			1									1				1		1	1	1	1	1		1		1								1				1				1				21	d__Bacteria;p__Latescibacterota;c__UBA2968;o__UBA2968;f__UBA2968;g__;s__
PON_137_40_bin.109	1	1			1		1		1	1		1	1					1																	1	1			1	1	1			1												1		1	1	1	1	1			1	1	1	1										1								26	d__Bacteria;p__Cyanobacteria;c__Cyanobacteriia;o__PCC-6307;f__Cyanobiaceae;g__;s__
PON_137_40_bin.11	1						1		1									1		1				1	1																1		1	1		1	1	1	1							1		1	1	1	1	1			1	1	1	1				1		1		1	1	1								29	d__Bacteria;p__Chloroflexota;c__Dehalococcoidia;o__UBA1151;f__Bin127;g__GCA-002725925;s__
PON_137_40_bin.110		1							1	1														1																	1		1	1	1	1	1	1	1							1		1	1	1	1	1	1			1								1												21	d__Bacteria;p__Marinisomatota;c__Marinisomatia;o__Marinisomatales;f__TCS55;g__UBA2126;s__
PON_137_40_bin.111											1																						1										1													1			1	1	1	1				1												1								10	d__Archaea;p__Thermoproteota;c__Nitrososphaeria;o__Nitrososphaerales;f__Nitrosopumilaceae;g__Nitrosopelagicus;s__
PON_137_40_bin.112		1			1				1	1		1						1		1				1	1														1	1			1	1		1		1	1				1			1		1	1	1	1	1				1			1					1	1	1	1	1		1		1				32	d__Bacteria;p__Proteobacteria;c__Gammaproteobacteria;o__Pseudomonadales;f__HTCC2089;g__GCA-002726655;s__GCA-002726655 sp002726655
PON_137_40_bin.114																																																								1					1	1				1																				4	d__Archaea;p__Nanoarchaeota;c__Nanoarchaeia;o__Pacearchaeales;f__ARS1160;g__J156;s__
PON_137_40_bin.12									1		1							1																	1						1		1	1		1	1	1	1							1		1	1	1	1	1			1	1	1	1						1												22	d__Bacteria;p__Chloroflexota;c__Dehalococcoidia;o__UBA1151;f__Bin127;g__GCA-2730795;s__GCA-2730795 sp002730795
PON_137_40_bin.13		1							1			1						1						1															1	1	1		1	1		1	1	1	1							1		1	1	1	1	1				1								1				1								23	d__Bacteria;p__Actinobacteriota;c__Acidimicrobiia;o__Acidimicrobiales;f__MedAcidi-G1;g__UBA3125;s__UBA3125 sp002726315
PON_137_40_bin.14		1							1									1																							1		1	1	1	1	1	1	1							1					1	1				1			1	1				1												18	d__Bacteria;p__Marinisomatota;c__Marinisomatia;o__Marinisomatales;f__TCS55;g__TCS55;s__
PON_137_40_bin.15		1				1			1	1			1			1		1		1				1	1	1	1	1			1				1				1	1	1		1	1	1	1	1	1	1	1	1		1			1		1	1	1	1	1		1		1						1		1		1	1	1								41	d__Bacteria;p__Myxococcota;c__XYA12-FULL-58-9;o__XYA12-FULL-58-9;f__XYA12-FULL-58-9;g__;s__
PON_137_40_bin.16									1									1		1				1															1	1	1		1	1		1		1	1							1		1	1	1	1	1				1								1		1										21	d__Bacteria;p__Proteobacteria;c__Gammaproteobacteria;o__Arenicellales;f__UBA5680;g__UBA5680;s__UBA5680 sp002420425
PON_137_40_bin.17									1									1		1				1															1	1	1		1	1		1	1	1	1				1			1		1	1	1	1	1				1								1		1		1								24	d__Bacteria;p__Actinobacteriota;c__Acidimicrobiia;o__Acidimicrobiales;f__MedAcidi-G1;g__S20-B6;s__S20-B6 sp002329075
PON_137_40_bin.18		1							1			1						1															1						1	1	1		1	1	1	1	1	1	1							1		1	1	1	1	1			1	1	1	1						1								1				27	d__Bacteria;p__Chloroflexota;c__Anaerolineae;o__Anaerolineales;f__UBA11657;g__UBA11657;s__
PON_137_40_bin.19	1	1			1	1	1	1	1	1								1							1								1						1		1		1	1												1		1	1	1	1	1		1		1			1					1				1			1					27	d__Bacteria;p__Verrucomicrobiota;c__Verrucomicrobiae;o__Verrucomicrobiales;f__Akkermansiaceae;g__Roseibacillus_B;s__Roseibacillus_B sp002501065
PON_137_40_bin.2									1		1													1											1						1		1	1	1	1	1	1	1				1			1		1	1	1	1	1			1	1	1	1						1								1				25	d__Bacteria;p__Chloroflexota;c__Dehalococcoidia;o__SAR202;f__UBA826;g__UBA11996;s__UBA11996 sp002500485
PON_137_40_bin.20									1																																		1	1												1					1	1				1																				7	d__Archaea;p__Nanoarchaeota;c__Nanoarchaeia;o__Woesearchaeales;f__GW2011-AR4;g__GCA-2688925;s__
PON_137_40_bin.21	1	1			1		1	1		1																													1	1		1	1	1	1	1		1	1				1			1					1	1				1								1												21	d__Archaea;p__Thermoplasmatota;c__Poseidoniia_A;o__Poseidoniales;f__Thalassarchaeaceae;g__MGIIb-O1;s__MGIIb-O1 sp12570u
PON_137_40_bin.22		1							1			1						1																	1						1	1	1	1	1	1	1	1	1							1		1	1	1	1	1	1			1			1																	23	d__Bacteria;p__Marinisomatota;c__Marinisomatia;o__Marinisomatales;f__UBA8229;g__AB-629-J13;s__
PON_137_40_bin.24	1						1		1													1													1				1	1	1		1	1		1		1	1							1		1		1	1	1				1			1					1												21	d__Archaea;p__Thermoplasmatota;c__Poseidoniia_A;o__Poseidoniales;f__Poseidoniaceae;g__UBA226;s__
PON_137_40_bin.25		1										1						1															1																			1				1					1	1				1																				9	d__Archaea;p__Nanoarchaeota;c__Nanoarchaeia;o__Woesearchaeales;f__ARS49;g__GCA-2687275;s__
PON_137_40_bin.26	1	1							1			1						1						1		1							1								1		1	1	1	1		1	1	1	1		1			1		1	1	1	1	1		1		1			1					1	1				1			1				31	d__Bacteria;p__Acidobacteriota;c__Vicinamibacteria;o__Vicinamibacterales;f__UBA823;g__UBA11600;s__UBA11600 sp002730735
PON_137_40_bin.27																		1						1	1										1						1		1		1	1	1	1	1							1		1	1	1	1	1			1	1	1	1	1	1				1				1								25	d__Bacteria;p__Chloroflexota;c__Dehalococcoidia;o__UBA1151;f__UBA1151;g__GCA-2730555;s__GCA-2730555 sp002730555
PON_137_40_bin.28									1							1								1	1																		1	1	1	1	1	1	1		1		1			1		1	1	1	1	1				1								1				1	1					1		24	d__Bacteria;p__Nitrospinota;c__UBA9942;o__UBA9942;f__;g__;s__
PON_137_40_bin.29		1							1		1		1					1		1				1	1	1	1	1			1										1	1	1	1		1	1	1	1				1			1		1	1	1	1	1				1								1		1										30	d__Bacteria;p__Proteobacteria;c__Gammaproteobacteria;o__Arenicellales;f__UBA868;g__UBA9619;s__UBA9619 sp002718155
PON_137_40_bin.3									1																								1						1			1	1	1												1		1	1	1	1	1				1									1											14	d__Bacteria;p__Poribacteria;c__WGA-4E;o__WGA-4E;f__UBA9662;g__GCA-2699335;s__
PON_137_40_bin.30		1							1									1							1		1	1											1	1	1		1	1												1		1	1	1	1	1		1		1			1					1				1								22	d__Bacteria;p__Verrucomicrobiota;c__Verrucomicrobiae;o__Opitutales;f__MB11C04;g__UBA2993;s__
PON_137_40_bin.31		1							1															1		1															1		1	1												1					1	1				1			1	1																13	d__Bacteria;p__Marinisomatota;c__Marinisomatia;o__Marinisomatales;f__TCS55;g__UBA2126;s__UBA2126 sp002436185
PON_137_40_bin.32																																											1												1	1	1	1	1	1	1	1			1	1	1	1	1	1				1												16	d__Archaea;p__Hydrothermarchaeota;c__Hydrothermarchaeia;o__Hydrothermarchaeales;f__Hydrothermarchaeaceae;g__;s__
PON_137_40_bin.33		1							1									1																							1	1	1	1	1	1	1	1	1							1		1	1	1	1	1				1								1												20	d__Bacteria;p__Marinisomatota;c__Marinisomatia;o__Marinisomatales;f__UBA1611;g__UBA2134;s__UBA2134 sp002471805
PON_137_40_bin.34									1									1															1						1	1			1	1	1	1	1	1	1							1		1	1	1	1	1				1																				19	d__Archaea;p__Thermoplasmatota;c__Poseidoniia_B;o__MGIII;f__CG-Epi1;g__UBA8886;s__UBA8886 sp002731655
PON_137_40_bin.35		1							1							1		1		1				1	1		1	1													1		1	1	1	1	1	1	1				1			1		1	1	1	1	1				1								1		1	1	1	1					1		31	d__Bacteria;p__Nitrospinota;c__UBA9942;o__UBA9942;f__;g__;s__
PON_137_40_bin.36																																	1								1															1		1			1	1				1																				7	d__Bacteria;p__Patescibacteria;c__Gracilibacteria;o__Peribacterales;f__Peribacteraceae;g__UBA2144;s__
PON_137_40_bin.37		1				1			1			1						1						1	1		1	1											1	1	1		1	1		1	1	1	1				1			1		1	1	1	1	1				1			1					1				1		1						30	d__Bacteria;p__Proteobacteria;c__Gammaproteobacteria;o__Pseudomonadales;f__HTCC2089;g__;s__
PON_137_40_bin.38									1									1						1						1					1						1		1	1	1	1	1	1	1							1		1	1	1	1	1			1	1	1	1						1				1				1				26	d__Bacteria;p__Chloroflexota;c__Dehalococcoidia;o__SAR202;f__UBA2962;g__UBA2962;s__
PON_137_40_bin.39									1									1		1				1		1	1	1			1										1		1	1	1	1	1	1	1			1	1			1		1	1	1	1	1				1								1		1								1		28	d__Bacteria;p__Proteobacteria;c__Gammaproteobacteria;o__Arenicellales;f__UBA868;g__UBA11791;s__UBA11791 sp012960345
PON_137_40_bin.4									1									1						1																	1		1	1	1	1	1	1	1				1		1	1	1	1	1	1	1	1				1								1												22	d__Bacteria;p__Desulfobacterota;c__Desulfobacteria;o__Desulfobacterales;f__UBA2156;g__UBA2156;s__UBA2156 sp002328165
PON_137_40_bin.40																		1															1						1	1			1		1	1	1	1	1							1					1	1				1								1												15	d__Archaea;p__Thermoplasmatota;c__Poseidoniia_B;o__MGIII;f__CG-Epi1;g__UBA8886;s__UBA8886 sp002731905
PON_137_40_bin.41									1									1													1											1	1	1	1	1	1	1	1							1					1	1				1			1	1				1												18	d__Bacteria;p__Marinisomatota;c__Marinisomatia;o__Marinisomatales;f__UBA1611;g__GCA-2722105;s__
PON_137_40_bin.42									1		1													1											1				1	1	1		1	1	1	1	1	1	1							1		1	1	1	1	1			1	1	1	1						1					1			1				27	d__Bacteria;p__Chloroflexota;c__Dehalococcoidia;o__SAR202;f__GCA-002694895;g__GCA-002694895;s__
PON_137_40_bin.43						1			1							1		1		1				1	1														1	1	1		1	1	1	1	1	1	1			1	1	1		1		1	1	1	1	1				1						1		1		1	1					1				32	d__Bacteria;p__Proteobacteria;c__Alphaproteobacteria;o__GCA-2731375;f__GCA-2731375;g__GCA-2731375;s__GCA-2731375 sp002731375
PON_137_40_bin.44									1									1						1									1						1	1	1		1	1		1		1	1							1		1			1	1				1								1				1								19	d__Bacteria;p__Chloroflexota;c__UBA11872;o__UBA11872;f__VXNJ01;g__;s__
PON_137_40_bin.45									1									1													1								1	1	1		1	1		1		1	1				1			1		1	1	1	1	1				1								1				1								21	d__Bacteria;p__SAR324;c__SAR324;o__SAR324;f__NAC60-12;g__Arctic96AD-7;s__Arctic96AD-7 sp002685535
PON_137_40_bin.46																		1																					1	1	1		1			1		1	1							1		1	1	1	1	1			1	1	1	1						1	1			1								21	d__Bacteria;p__Proteobacteria;c__Alphaproteobacteria;o__UBA11136;f__UBA11136;g__UBA11136;s__UBA11136 sp002686135
PON_137_40_bin.47	1						1		1									1						1											1				1	1	1		1	1	1	1	1	1	1							1		1	1	1	1	1			1	1	1	1						1				1								28	d__Bacteria;p__Chloroflexota;c__Dehalococcoidia;o__UBA1151;f__Bin127;g__UBA1328;s__UBA1328 sp002501045
PON_137_40_bin.48									1									1							1								1								1		1	1	1	1	1	1	1				1			1		1	1	1	1	1				1																				20	d__Bacteria;p__Bacteroidota;c__Bacteroidia;o__Flavobacteriales;f__BACL11;g__DUAL01;s__
PON_137_40_bin.49									1									1						1	1		1	1			1										1		1	1		1	1	1	1							1		1	1	1	1	1				1								1				1								23	d__Bacteria;p__Proteobacteria;c__Gammaproteobacteria;o__PS1;f__Thioglobaceae;g__Thioglobus;s__
PON_137_40_bin.5		1			1				1			1						1		1				1	1		1	1			1										1	1	1	1		1		1	1				1			1		1	1	1	1	1				1								1		1	1							1		30	d__Bacteria;p__Proteobacteria;c__Gammaproteobacteria;o__Arenicellales;f__UBA868;g__UBA12578;s__UBA12578 sp002729195
PON_137_40_bin.50	1																							1																			1			1		1	1							1			1	1	1	1				1								1												13	d__Bacteria;p__Chloroflexota;c__Dehalococcoidia;o__UBA3495;f__GCA-2712585;g__GCA-2712585;s__
PON_137_40_bin.51											1							1																					1	1	1		1													1		1	1	1	1	1				1								1	1			1								16	d__Bacteria;p__Proteobacteria;c__Gammaproteobacteria;o__UBA4486;f__UBA4486;g__UBA11869;s__
PON_137_40_bin.53		1			1			1	1	1		1						1						1	1														1	1	1		1	1	1	1		1	1				1			1		1	1	1	1	1			1	1	1	1	1					1		1	1	1		1		1				36	d__Bacteria;p__Proteobacteria;c__Gammaproteobacteria;o__Pseudomonadales;f__HTCC2089;g__GCA-002726655;s__GCA-002726655 sp002725995
PON_137_40_bin.54	1																								1																1		1		1	1		1	1				1			1		1	1	1	1	1				1								1												17	d__Bacteria;p__Proteobacteria;c__Alphaproteobacteria;o__Rhodospirillales;f__UBA2165;g__UBA2165;s__
PON_137_40_bin.55		1							1			1						1						1	1		1	1			1										1	1	1	1		1	1	1	1							1		1	1	1	1	1				1								1		1										26	d__Bacteria;p__Proteobacteria;c__Gammaproteobacteria;o__Arenicellales;f__UBA868;g__GCA-2726415;s__GCA-2726415 sp002726415
PON_137_40_bin.56									1				1					1		1				1		1	1	1											1	1	1		1	1		1		1	1				1			1		1	1	1	1	1	1	1		1											1				1					28	d__Bacteria;p__Proteobacteria;c__Gammaproteobacteria;o__SAR86;f__SAR86;g__GCA-2730855;s__GCA-2730855 sp002730855
PON_137_40_bin.57	1					1	1		1							1		1						1	1								1						1	1	1		1	1	1	1	1	1	1		1		1			1		1			1	1	1	1		1						1		1	1	1	1	1	1							35	d__Bacteria;p__Acidobacteriota;c__Vicinamibacteria;o__Vicinamibacterales;f__UBA8438;g__UBA8438;s__UBA8438 sp002726085
PON_137_40_bin.58																		1															1								1		1			1	1	1	1							1		1	1	1	1	1				1												1				1				17	d__Bacteria;p__Desulfobacterota_D;c__UBA1144;o__UBA1144;f__UBA1144;g__NP136;s__
PON_137_40_bin.59									1									1		1				1	1	1	1	1			1										1		1	1	1	1	1	1	1				1			1		1	1	1	1	1				1								1		1										27	d__Bacteria;p__Proteobacteria;c__Gammaproteobacteria;o__Arenicellales;f__UBA868;g__REDSEA-S09-B13;s__REDSEA-S09-B13 sp002731295
PON_137_40_bin.6	1						1		1									1						1											1				1	1	1		1	1	1	1	1	1	1				1			1		1	1	1	1	1			1	1	1	1	1					1	1			1	1							32	d__Bacteria;p__Chloroflexota;c__Dehalococcoidia;o__UBA3495;f__UBA3495;g__UBA9611;s__UBA9611 sp002730485
PON_137_40_bin.60		1				1			1		1							1		1					1		1	1											1	1	1		1	1	1	1		1	1							1		1	1	1	1	1			1	1	1	1				1		1		1	1	1	1							34	d__Bacteria;p__Nitrospinota;c__Nitrospinia;o__Nitrospinales;f__Nitrospinaceae;g__SCGCAAA288-L16;s__SCGCAAA288-L16 sp002731985
PON_137_40_bin.61											1													1									1										1								1					1			1	1	1	1				1												1	1							13	d__Archaea;p__Thermoproteota;c__Nitrososphaeria;o__Nitrososphaerales;f__Nitrosopumilaceae;g__Nitrosopumilus;s__Nitrosopumilus sp002730325
PON_137_40_bin.62						1			1									1		1				1		1							1						1	1	1		1	1	1	1	1	1	1			1	1	1		1		1	1	1	1	1		1		1			1					1	1	1								1		33	d__Bacteria;p__Proteobacteria;c__Alphaproteobacteria;o__UBA2966;f__UBA2966;g__GCA-2690215;s__
PON_137_40_bin.63	1																																						1	1			1			1		1	1				1			1					1	1			1	1	1	1						1				1								17	d__Bacteria;p__Proteobacteria;c__Alphaproteobacteria;o__UBA11136;f__UBA11136;g__UBA11136;s__
PON_137_40_bin.64	1	1					1		1			1						1			1	1		1	1								1								1		1	1	1	1		1	1		1					1		1	1	1	1	1		1		1			1					1	1							1				31	d__Bacteria;p__Acidobacteriota;c__Vicinamibacteria;o__Vicinamibacterales;f__UBA823;g__UBA2161;s__UBA2161 sp002730525
PON_137_40_bin.65		1							1			1						1							1		1	1					1						1	1	1	1	1	1		1	1	1	1			1	1			1		1	1	1	1	1				1			1	1				1	1			1				1				33	d__Bacteria;p__SAR324;c__SAR324;o__SAR324;f__NAC60-12;g__UBA1014;s__UBA1014 sp002683785
PON_137_40_bin.66																																																				1				1					1	1																								4	d__Archaea;p__Nanoarchaeota;c__Nanoarchaeia;o__Woesearchaeales;f__GCA-2687795;g__GCA-2687795;s__
PON_137_40_bin.67		1			1				1			1						1		1				1															1	1	1		1	1		1	1	1	1				1			1		1	1	1	1	1				1			1	1				1		1		1								29	d__Bacteria;p__Actinobacteriota;c__Acidimicrobiia;o__Acidimicrobiales;f__MedAcidi-G1;g__UBA3125;s__UBA3125 sp002365325
PON_137_40_bin.68	1	1							1		1							1						1	1	1													1	1			1	1	1	1	1	1	1		1		1			1		1	1	1	1	1			1	1	1	1	1	1				1	1			1	1					1		36	d__Bacteria;p__Proteobacteria;c__Alphaproteobacteria;o__UBA7887;f__UBA7887;g__UBA7887;s__UBA7887 sp002501105
PON_137_40_bin.69																		1						1															1	1		1	1		1	1	1	1	1							1		1	1	1	1	1				1																				18	d__Archaea;p__Thermoplasmatota;c__Poseidoniia_B;o__MGIII;f__CG-Epi1;g__CG-Epi1;s__CG-Epi1 sp002506485
PON_137_40_bin.7	1						1		1									1		1				1	1	1					1								1	1	1		1	1	1	1	1	1	1				1			1		1	1	1	1	1			1	1			1		1			1		1		1				1				34	d__Bacteria;p__Proteobacteria;c__Alphaproteobacteria;o__Rhodospirillales;f__UBA2165;g__GCA-2725625;s__GCA-2725625 sp002725625
PON_137_40_bin.70	1	1					1					1						1						1						1											1		1	1	1	1	1	1	1			1	1			1		1	1	1	1	1			1	1	1							1	1			1	1							30	d__Bacteria;p__Chloroflexota;c__Dehalococcoidia;o__UBA3495;f__UBA3495;g__;s__
PON_137_40_bin.73	1	1					1		1			1								1																					1		1	1	1	1	1	1	1		1					1		1	1	1	1	1			1	1	1	1	1					1		1	1	1								30	d__Bacteria;p__Chloroflexota;c__Dehalococcoidia;o__UBA1151;f__Bin127;g__GCA-002725925;s__GCA-002725925 sp002725925
PON_137_40_bin.74		1							1			1						1		1				1															1	1	1		1	1		1	1	1	1				1			1		1	1	1	1	1				1								1		1		1								26	d__Bacteria;p__Actinobacteriota;c__Acidimicrobiia;o__Acidimicrobiales;f__MedAcidi-G1;g__UBA3125;s__UBA3125 sp002501135
PON_137_40_bin.75		1							1									1							1								1								1	1	1	1	1	1	1	1	1							1		1	1	1	1	1				1			1	1				1												24	d__Bacteria;p__Planctomycetota;c__UBA1135;o__UBA1135;f__UBA1135;g__UBA7888;s__UBA7888 sp002500505
PON_137_40_bin.76		1				1			1									1		1					1																		1	1		1		1	1							1		1	1	1	1	1				1			1					1		1	1				1			1		24	d__Bacteria;p__Planctomycetota;c__Brocadiae;o__Brocadiales;f__Scalinduaceae;g__Scalindua;s__
PON_137_40_bin.77		1							1			1						1							1								1		1				1	1	1		1	1	1	1		1	1							1	1	1	1	1	1	1		1		1			1	1				1				1	1			1				31	d__Bacteria;p__Latescibacterota;c__UBA2968;o__UBA8231;f__UBA8231;g__UBA8231;s__UBA8231 sp002726335
PON_137_40_bin.78		1							1			1						1							1								1		1				1	1	1		1	1												1	1	1	1	1	1	1		1		1			1	1				1	1			1				1				27	d__Bacteria;p__Latescibacterota;c__UBA2968;o__UBA8231;f__UBA8231;g__UBA12574;s__UBA12574 sp002712305
PON_137_40_bin.79									1		1							1			1	1		1	1								1						1	1	1		1	1	1	1	1	1	1		1		1			1					1	1		1	1	1	1	1						1	1											30	d__Bacteria;p__Gemmatimonadota;c__Gemmatimonadetes;o__Longimicrobiales;f__UBA6960;g__UBA1138;s__UBA1138 sp002501085
PON_137_40_bin.8		1			1	1			1	1		1						1	1	1				1	1								1						1	1	1		1	1	1	1	1	1	1				1			1		1	1	1	1	1				1			1	1		1		1	1	1	1	1								38	d__Bacteria;p__Proteobacteria;c__Gammaproteobacteria;o__Pseudomonadales;f__HTCC2089;g__UBA4582;s__UBA4582 sp002725285
PON_137_40_bin.80	1	1			1		1		1	1		1														1						1				1					1			1												1				1	1	1				1																				17	d__Bacteria;p__Cyanobacteria;c__Cyanobacteriia;o__PCC-6307;f__Cyanobiaceae;g__;s__
PON_137_40_bin.81		1			1				1			1						1		1				1	1	1													1	1	1		1	1	1	1	1	1	1	1	1	1	1			1		1	1	1	1	1	1			1			1	1				1	1	1	1	1	1							39	d__Bacteria;p__Proteobacteria;c__Gammaproteobacteria;o__Pseudomonadales;f__Pseudohongiellaceae;g__UBA9145;s__UBA9145 sp002730035
PON_137_40_bin.82	1	1			1	1		1	1	1								1							1		1	1													1		1	1												1		1	1	1	1	1		1		1									1			1								24	d__Bacteria;p__Verrucomicrobiota;c__Verrucomicrobiae;o__Pedosphaerales;f__UBA1096;g__UBA1096;s__
PON_137_40_bin.83									1									1									1	1				1	1								1	1		1	1	1	1	1	1				1			1					1	1	1			1																				20	d__Bacteria;p__Bacteroidota;c__Bacteroidia;o__Flavobacteriales;f__Flavobacteriaceae;g__MED-G11;s__MED-G11 sp002729755
PON_137_40_bin.84									1									1																										1												1					1	1				1																				7	d__Archaea;p__Nanoarchaeota;c__Nanoarchaeia;o__Woesearchaeales;f__;g__;s__
PON_137_40_bin.85									1									1															1											1		1	1	1	1							1		1	1	1	1	1				1								1												16	d__Bacteria;p__Planctomycetota;c__Planctomycetes;o__Pirellulales;f__UBA7805;g__UBA7805;s__
PON_137_40_bin.86		1				1			1		1							1						1	1						1				1						1	1	1	1	1	1	1	1	1							1		1	1	1	1	1	1			1			1	1				1												29	d__Bacteria;p__Planctomycetota;c__MHYJ01;o__MHYJ01;f__;g__;s__
PON_137_40_bin.87		1							1			1												1			1	1			1								1		1		1	1		1		1	1							1		1	1	1	1	1				1								1												22	d__Bacteria;p__Proteobacteria;c__Alphaproteobacteria;o__HIMB59;f__GCA-002718135;g__;s__
PON_137_40_bin.88																																												1												1		1			1	1				1																				6	d__Bacteria;p__Patescibacteria;c__ABY1;o__Magasanikbacterales;f__UBA922;g__GCA-2716765;s__
PON_137_40_bin.89									1									1	1					1		1	1	1											1	1	1		1	1		1	1	1	1							1					1	1	1			1			1					1												23	d__Bacteria;p__Proteobacteria;c__Gammaproteobacteria;o__UBA11654;f__UBA11654;g__UBA11654;s__UBA11654 sp002717445
PON_137_40_bin.9	1	1					1		1									1															1						1	1		1	1	1	1	1		1	1				1			1		1	1	1	1	1				1			1	1				1												26	d__Archaea;p__Thermoplasmatota;c__Poseidoniia_A;o__Poseidoniales;f__Thalassarchaeaceae;g__MGIIb-O3;s__MGIIb-O3 sp002722735
PON_137_40_bin.91		1				1			1		1							1							1																1		1	1		1		1	1			1				1				1	1	1	1	1		1			1					1	1			1								24	d__Bacteria;p__Planctomycetota;c__Phycisphaerae;o__SM23-33;f__SM23-33;g__;s__
PON_137_40_bin.92	1						1		1		1							1							1								1		1						1		1	1	1	1	1	1	1			1				1		1	1	1	1	1				1			1	1				1										1		28	d__Bacteria;p__Planctomycetota;c__Phycisphaerae;o__Phycisphaerales;f__SM1A02;g__UBA12567;s__UBA12567 sp003520025
PON_137_40_bin.93																																							1	1	1															1		1			1	1				1																				8	d__Bacteria;p__Patescibacteria;c__Paceibacteria;o__UBA9983_A;f__GCA-002724975;g__GCA-002724975;s__GCA-002724975 sp002724975
PON_137_40_bin.94	1						1		1																								1						1				1	1												1		1	1	1	1	1				1								1	1											16	d__Bacteria;p__Verrucomicrobiota;c__Verrucomicrobiae;o__Pedosphaerales;f__UBA1100;g__UBA6614;s__
PON_137_40_bin.95									1									1						1									1								1		1	1	1	1	1	1	1							1					1	1				1								1												17	d__Bacteria;p__Marinisomatota;c__Marinisomatia;o__Marinisomatales;f__S15-B10;g__UBA2125;s__UBA2125 sp002329125
PON_137_40_bin.96									1															1															1	1	1		1	1												1					1	1				1																				11	d__Bacteria;p__Proteobacteria;c__Alphaproteobacteria;o__Pelagibacterales;f__Pelagibacteraceae;g__Pelagibacter;s__
PON_137_40_bin.97																				1																			1	1	1		1		1	1	1	1	1							1		1	1	1	1	1				1			1					1		1	1	1								22	d__Bacteria;p__Chloroflexota;c__Dehalococcoidia;o__Dehalococcoidales;f__UBA2162;g__UBA2162;s__UBA2162 sp002335405
PON_137_40_bin.98		1				1			1		1							1		1					1		1	1											1		1		1	1												1		1	1	1	1	1				1						1		1		1	1	1	1							26	d__Bacteria;p__Nitrospinota;c__Nitrospinia;o__Nitrospinales;f__Nitrospinaceae;g__SCGCAAA288-L16;s__SCGCAAA288-L16 sp003451695
PON_137_40_bin.99		1				1			1									1						1									1								1	1	1	1												1		1	1	1	1	1				1								1	1			1								20	d__Bacteria;p__Poribacteria;c__WGA-4E;o__WGA-4E;f__UBA9662;g__UBA9662;s__UBA9662 sp002697225
PSW_128_05_bin.1	1	1			1		1	1	1	1								1															1						1	1		1		1		1		1	1							1					1	1				1								1												21	d__Archaea;p__Thermoplasmatota;c__Poseidoniia_A;o__Poseidoniales;f__Thalassarchaeaceae;g__MGIIb-N1;s__MGIIb-N1 sp002505455
PSW_128_05_bin.10									1									1						1			1	1															1	1		1	1	1	1							1		1	1	1	1	1				1																				18	d__Bacteria;p__Bacteroidota;c__Bacteroidia;o__Flavobacteriales;f__Flavobacteriaceae;g__MED-G13;s__MED-G13 sp902626585
PSW_128_05_bin.11		1			1			1	1	1	1	1				1		1		1	1	1		1			1	1		1	1				1				1	1	1	1	1	1	1	1	1	1	1		1		1		1	1	1	1	1	1	1	1		1	1	1	1	1				1		1		1	1	1								49	d__Bacteria;p__Actinobacteriota;c__Actinomycetia;o__Mycobacteriales;f__Mycobacteriaceae;g__Mycobacterium;s__
PSW_128_05_bin.12																1		1						1	1		1	1					1								1		1			1		1	1							1		1	1	1	1	1			1	1	1	1						1												23	d__Bacteria;p__Verrucomicrobiota;c__Verrucomicrobiae;o__Verrucomicrobiales;f__DEV007;g__EC70;s__EC70 sp002684575
PSW_128_05_bin.13	1	1			1		1	1	1	1								1																					1	1		1		1		1		1	1							1					1	1				1																				19	d__Archaea;p__Thermoplasmatota;c__Poseidoniia_A;o__Poseidoniales;f__Thalassarchaeaceae;g__MGIIb-N1;s__MGIIb-N1 sp002499585
PSW_128_05_bin.14																																	1								1															1			1		1	1				1																				7	d__Bacteria;p__Fusobacteriota;c__Fusobacteriia;o__Bac17;f__UBA816;g__UBA816;s__UBA816 sp002313635
PSW_128_05_bin.15	1	1			1		1	1	1	1	1	1						1									1	1											1	1		1		1		1		1	1							1					1	1				1																				23	d__Archaea;p__Thermoplasmatota;c__Poseidoniia_A;o__Poseidoniales;f__Poseidoniaceae;g__MGIIa-L2;s__MGIIa-L2 sp002706065
PSW_128_05_bin.16	1						1		1									1									1	1							1				1	1			1	1		1		1	1							1					1	1				1																				18	d__Archaea;p__Thermoplasmatota;c__Poseidoniia_A;o__Poseidoniales;f__Poseidoniaceae;g__MGIIa-L2;s__MGIIa-L2 sp002726845
PSW_128_05_bin.17						1												1		1																1					1		1	1									1			1		1	1	1	1	1			1	1	1										1	1					1			20	d__Bacteria;p__Verrucomicrobiota;c__Lentisphaeria;o__Victivallales;f__;g__;s__
PSW_128_05_bin.18		1							1						1			1															1						1	1		1	1	1	1	1	1	1	1				1			1		1			1	1				1																				21	d__Bacteria;p__Bacteroidota;c__Bacteroidia;o__Flavobacteriales;f__Crocinitomicaceae;g__UBA952;s__
PSW_128_05_bin.19	1	1							1			1	1					1		1	1	1		1		1	1	1				1	1						1	1	1		1	1	1	1	1	1	1	1	1		1	1		1		1	1	1	1	1		1	1	1	1	1									1	1	1							43	d__Bacteria;p__Proteobacteria;c__Alphaproteobacteria;o__Parvibaculales;f__Parvibaculaceae;g__Parvibaculum;s__Parvibaculum sp002480495
PSW_128_05_bin.2	1	1			1		1	1	1	1		1						1									1	1							1				1	1		1	1	1	1	1		1	1							1					1	1				1								1												26	d__Archaea;p__Thermoplasmatota;c__Poseidoniia_A;o__Poseidoniales;f__Poseidoniaceae;g__Poseidonia;s__Poseidonia sp902625885
PSW_128_05_bin.20	1	1			1			1	1	1						1		1		1	1	1		1			1	1			1		1						1	1	1		1	1	1	1		1	1		1	1				1		1	1	1	1	1			1	1	1	1						1		1	1									40	d__Bacteria;p__Actinobacteriota;c__Actinomycetia;o__Actinomycetales;f__Microbacteriaceae;g__Microbacterium;s__Microbacterium sp002313585
PSW_128_05_bin.21						1			1									1		1				1							1		1						1	1	1		1	1	1	1	1	1	1				1			1		1	1	1	1	1				1								1		1										27	d__Bacteria;p__Actinobacteriota;c__Acidimicrobiia;o__Acidimicrobiales;f__TK06;g__UBA6944;s__UBA6944 sp002724355
PSW_128_05_bin.22	1	1			1		1	1	1	1								1																	1				1	1		1	1	1	1	1		1	1							1					1	1				1								1												23	d__Archaea;p__Thermoplasmatota;c__Poseidoniia_A;o__Poseidoniales;f__Thalassarchaeaceae;g__MGIIb-P;s__MGIIb-P sp002498455
PSW_128_05_bin.23	1	1			1		1	1	1	1								1																					1	1		1	1	1	1	1		1	1							1					1	1				1								1												22	d__Archaea;p__Thermoplasmatota;c__Poseidoniia_A;o__Poseidoniales;f__Thalassarchaeaceae;g__MGIIb-O5;s__MGIIb-O5 sp002501605
PSW_128_05_bin.24	1						1		1									1							1		1	1					1						1	1	1	1	1	1												1		1	1	1	1	1		1		1								1												23	d__Bacteria;p__Verrucomicrobiota;c__Verrucomicrobiae;o__Pedosphaerales;f__UBA1100;g__UBA1100;s__UBA1100 sp003509725
PSW_128_05_bin.25						1			1									1		1		1		1															1	1	1		1	1						1	1				1	1		1	1	1	1	1			1	1	1	1						1		1	1	1					1			29	d__Bacteria;p__Verrucomicrobiota;c__Lentisphaeria;o__JABSQK01;f__;g__;s__
PSW_128_05_bin.26		1							1		1																1	1					1										1	1		1		1	1		1					1			1	1	1	1				1												1	1							20	d__Archaea;p__Thermoproteota;c__Nitrososphaeria;o__Nitrososphaerales;f__Nitrosopumilaceae;g__Nitrosopelagicus;s__Nitrosopelagicus sp902552015
PSW_128_05_bin.27									1									1						1	1		1	1				1	1						1	1	1		1	1	1	1	1	1	1	1	1		1			1		1	1	1	1	1		1	1	1	1	1							1				1							34	d__Bacteria;p__Bdellovibrionota;c__Bdellovibrionia;o__Bdellovibrionales;f__UBA1609;g__UBA6776;s__UBA6776 sp002453155
PSW_128_05_bin.28	1						1		1									1						1	1		1	1					1						1	1	1		1	1												1		1	1	1	1	1		1	1	1	1	1						1				1								27	d__Bacteria;p__Verrucomicrobiota;c__Verrucomicrobiae;o__Pedosphaerales;f__UBA1096;g__UBA1096;s__UBA1096 sp002453165
PSW_128_05_bin.29	1	1		1	1		1	1	1	1	1	1				1		1			1	1		1			1	1				1	1								1		1	1	1	1	1	1	1	1	1					1					1	1	1			1																				34	d__Bacteria;p__Bacteroidota;c__Rhodothermia;o__Balneolales;f__Balneolaceae;g__UBA7797;s__UBA7797 sp002480645
PSW_128_05_bin.3	1	1							1						1			1							1		1	1					1								1	1		1	1	1		1	1				1			1		1		1	1	1				1																				23	d__Bacteria;p__Bacteroidota;c__Bacteroidia;o__Flavobacteriales;f__UA16;g__UBA11663;s__UBA11663 sp002313415
PSW_128_05_bin.30	1	1			1		1	1	1	1		1						1																	1									1	1	1		1	1							1					1	1				1								1												20	d__Archaea;p__Thermoplasmatota;c__Poseidoniia_A;o__Poseidoniales;f__Poseidoniaceae;g__MGIIa-L1;s__MGIIa-L1 sp002496955
PSW_128_05_bin.31	1	1			1		1	1	1	1	1					1		1							1								1						1	1	1		1	1												1		1	1	1	1	1		1		1								1												26	d__Bacteria;p__Verrucomicrobiota;c__Verrucomicrobiae;o__Verrucomicrobiales;f__Akkermansiaceae;g__Roseibacillus_B;s__Roseibacillus_B sp002715825
PSW_128_05_bin.32	1	1			1		1	1	1	1	1	1	1					1		1	1	1		1	1		1	1			1		1		1				1	1	1	1	1	1	1	1	1	1	1	1	1		1			1		1	1	1	1	1		1		1								1	1	1	1	1	1							49	d__Bacteria;p__Myxococcota;c__UBA6777;o__UBA6777;f__UBA6777;g__UBA6777;s__UBA6777 sp002731275
PSW_128_05_bin.33	1						1		1									1																					1	1		1	1	1		1		1	1				1			1					1	1				1								1												18	d__Archaea;p__Thermoplasmatota;c__Poseidoniia_A;o__Poseidoniales;f__Thalassarchaeaceae;g__MGIIb-O5;s__
PSW_128_05_bin.34		1							1									1		1	1	1			1		1	1					1						1	1	1	1	1	1	1	1	1	1	1		1		1			1		1	1	1	1	1	1	1	1	1	1	1										1	1		1					38	d__Bacteria;p__Spirochaetota;c__Leptospirae;o__Leptospirales;f__Leptonemataceae;g__UBA3465;s__UBA3465 sp002730875
PSW_128_05_bin.35	1	1			1			1	1	1																	1	1							1				1			1	1	1		1		1	1							1		1	1	1	1	1				1								1												24	d__Bacteria;p__Proteobacteria;c__Gammaproteobacteria;o__GCA-002705445;f__GCA-002716945;g__GCA-2720195;s__GCA-2720195 sp902632305
PSW_128_05_bin.36									1									1			1	1											1						1	1	1		1	1		1		1	1							1		1	1	1	1	1				1																				20	d__Bacteria;p__Proteobacteria;c__Alphaproteobacteria;o__UBA1280;f__;g__;s__
PSW_128_05_bin.37	1	1			1			1	1	1					1			1			1	1			1		1	1		1			1										1	1	1	1	1	1	1							1		1	1	1	1	1		1		1																1				31	d__Bacteria;p__Bacteroidota;c__Bacteroidia;o__Flavobacteriales;f__Vicingaceae;g__UBA5081;s__UBA5081 sp002415785
PSW_128_05_bin.38		1			1			1	1	1	1	1						1		1	1	1		1	1	1													1	1	1	1	1	1	1	1	1	1	1		1					1		1	1	1	1	1	1	1		1								1		1			1							38	d__Bacteria;p__Myxococcota;c__UBA796;o__UBA796;f__GCA-2862545;g__;s__
PSW_128_05_bin.39									1				1					1		1	1	1		1		1													1	1			1	1		1		1	1	1	1		1			1		1	1	1	1	1				1											1	1								27	d__Bacteria;p__Proteobacteria;c__Alphaproteobacteria;o__Parvibaculales;f__RS24;g__UBA7378;s__UBA7378 sp902624095
PSW_128_05_bin.40		1			1			1	1	1		1						1																					1					1		1		1	1				1			1					1	1				1								1												18	d__Archaea;p__Thermoplasmatota;c__Poseidoniia_A;o__Poseidoniales;f__Thalassarchaeaceae;g__Thalassarchaeum;s__
PSW_128_05_bin.5		1			1			1	1	1								1		1				1		1	1	1					1						1	1	1		1	1	1	1	1	1	1			1	1			1		1	1	1	1	1				1								1		1	1									34	d__Bacteria;p__Proteobacteria;c__Alphaproteobacteria;o__Thalassobaculales;f__Nisaeaceae;g__GCA-002701455;s__
PSW_128_05_bin.6	1	1			1			1	1	1		1				1		1		1	1	1				1	1	1					1								1		1	1	1	1	1	1	1		1		1			1		1	1	1	1	1		1		1			1					1	1	1	1					1				40	d__Bacteria;p__Bacteroidota;c__Bacteroidia;o__Cytophagales;f__Cyclobacteriaceae;g__UBA7330;s__
PSW_128_05_bin.7	1	1			1		1	1	1	1		1																							1				1	1			1	1	1	1		1	1							1					1	1				1								1												22	d__Archaea;p__Thermoplasmatota;c__Poseidoniia_A;o__Poseidoniales;f__Poseidoniaceae;g__MGIIa-K1;s__MGIIa-K1 sp002709705
PSW_128_05_bin.8	1	1			1		1	1	1	1								1																	1				1	1		1		1	1	1		1	1							1		1	1	1	1	1				1																				24	d__Archaea;p__Thermoplasmatota;c__Poseidoniia_A;o__Poseidoniales;f__Thalassarchaeaceae;g__MGIIb-O1;s__MGIIb-O1 sp002502175
PSW_128_05_bin.9	1																	1		1	1	1											1			1			1	1	1		1													1		1	1	1	1	1	1		1	1	1	1					1	1		1	1	1					1			28	d__Bacteria;p__Planctomycetota;c__Phycisphaerae;o__Phycisphaerales;f__Phycisphaeraceae;g__UBA7800;s__UBA7800 sp002704825

### Sheet: SI Table 8
Supplementary table 8: Sample metadata
No.	Bezeichnung	Latitude	Longitude	Sampletyp	Number of MAGs
1	J06553	35°34,98'N	31°04,93'W	HD-PE	1
2	J06554	30°38,02'N	31°07,41'W	LD-PE	14
3	J06555	35°22,50'N	31°37,54'W	HD-PE	16
4	J06556	35°22,50'N	31°37,54'W	HD-PE	1
5	J06557	35°22,50'N	31°37,54'W	unknown	7
6	J06558	35°22,26'N	31°39,52'W	PA	2
7	J06559	35°34,26'N	31°09,18'W	HD-PE	9
8	J06560	35°34,26'N	31°09,18'W	LD-PE	6
9	J06561	35°22,31'N	31°40,83'W	unknown	7
10	J06562	35°22,31'N	31°40,83'W	HD-PE	3
11	J06563	34°46,04'N	32°32,12'W	PA	10
12	J06565	34°46,61'N	32°34,25'W	LD-PE	2
13	J06568	34°09,99'N	33°09,99'W	unknown	5
14	J06570	34°10,16'N	33°11,56'W	PA	14
15	J06573	34°09,45'N	33°13,34'W	LD-PE	15
16	J06575	33°15,19'N	34°29,97'W	HD-PE	1
17	J06576	33°15,31'N	34°31,90'W	PA	12
18	J06581	33°15,31'N	34°31,90'W	HD-PE	5
19	J06582	33°15,31'N	34°31,90'W	HD-PE	5
20	J06583	33°15,70'N	34°33,47'N	PA	1
21	J06588	33°15,70'N	34°33,47'N	HD-PE	5
22	J06589	33° 10,55'N	40° 00,77'W	PA	1
23	J06592	34° 38,36'N	39° 27,73'W	PA	11
24	J06594	34° 38,36'N	39° 27,73'W	PA	3
25	J06595	34° 38,36'N	39° 27,73'W	HD-PE	2
26	J06596	34° 36,10'N	39° 27,34'W	LD-PE	5
27	J06597	34° 36,10'N	39° 27,34'W	HD-PE	19
28	J06598	34° 36,10'N	39° 27,34'W	HD-PE+PA	8
29	J06600	34° 36,10'N	39° 27,34'W	LD-PE	8
30	J06606	34° 34,36'N	39° 26,84'W	unknown	5
31	J06607	33°08,67'N	38°59,38'W	HD-PE	17
32	J06608	33°08,50'N	38°58,14'W	HD-PE+PA	2
33	J06611	38°57,08'W	38°57,08'W	unknown	4
34	J06612	38°57,08'W	38°57,08'W	unknown	5
35	J06613	38°57,08'W	38°57,08'W	unknown	13
36	J06614	34°20,09'N	38°29,94'W	unknown	11
37	J06615	34°20,09'N	38°29,94'W	unknown	7
38	J06616	34°18,72'N	38°30,04'W	unknown	24
39	J06621	34°17,44'N	38°29,63'W	LD-PE	19
40	J06623	33°07,93'N	37°59,54'W	HD-PE+PA	10
41	J06625	33°07,93'N	37°59,54'W	HD-PE	5
42	J06626	33°04,94'N	37°59,04'W	HD-PE	27
43	J06627	33°04,94'N	37°59,04'W	HD-PE	37
44	J06628	33°02,23'N	37°58,63'W	LD-PE	11
45	J06629	33°02,23'N	37°58,63'W	unknown	20
46	J06630	33°02,23'N	37°58,63'W	unknown	16
47	J06631	33°02,23'N	37°58,63'W	HD-PE	12
48	J06632	33°02,23'N	37°58,63'W	HD-PE+PA	27
49	J06633	34°35,15'N	37°34,13'W	HD-PE	29
50	J06634	34°35,15'N	37°34,13'W	HD-PE+PA	11
51	J06635	34°36,12'N	37°34,27'W	HD-PE	18
52	J06636	34°36,12'N	37°34,27'W	PA	28
53	J06638	34°36,12'N	37°34,27'W	PA	40
54	J06639	34°36,12'N	37°34,27'W	HD-PE	20
55	J06640	33°10,27'N	37°01,95'W	HD-PE	13
56	J06641	33°10,27'N	37°01,95'W	HD-PE	5
57	J06642	33°10,27'N	37°01,95'W	PA	13
58	J06643	34°14,11'N	37°05,40'W	HD-PE	15
59	J06645	33°09,33'N	33°52,65'W	LD-PE	2
60	J06648	33°09,33'N	33°52,65'W	HD-PE	19
61	J06649	34°17,44'N	38°29,63'W	unknown	14
62	J06650	34°35,15'N	37°34,13'W	unknown	13
63	J06652	33°09,33'N	33°52,65'W	unknown	6
64	J06656	33°07,71'N	33°58,61'W	unknown	14
65	J06657	33°07,71'N	33°58,61'W	LD-PE	1
66	J06659	33°09,30'N	33°26,89'W	HD-PE	5
67	P01_A01	33°55.194’N	144°46.879‘W	PE	138
68	P01_B01	33°55.194’N	144°46.879‘W	PE	123
69	P01_C01	33°55.194’N	144°46.879‘W	PE	141
70	P01_D01	30°09.727’N	152°01.878‘W	PE	156
71	P01_H01	29°59.369’N	162°36.289‘W	PE	183
72	P01_E01	29°33.409’N	175°58.213‘W	PE	54
73	P01_F01	29°33.409’N	175°58.213‘W	PE	151
74	P01_G01	29°33.409’N	175°58.213‘W	unknown	75
75	ANE_150_05M	35°91'N	37°26'W	seawater	15
76	ANE_150_40M	35°75'N	37°05'W	seawater	34
77	ANE_151_05M	36°16'N	29°01'W	seawater	33
78	ANE_151_80M	36°19'N	28°88'W	seawater	32
79	ANE_152_05M	43°69'N	16°845'W	seawater	27
80	ANW_148_05M	31°7'N	64°25'W	seawater	38
81	ANW_149_05M	34°1'N	49°89'W	seawater	34
82	PON_132_05M	31°52'N	159°00'W	seawater	24
83	PON_133_05M	35°41'N	127°74'W	seawater	57
84	PON_133_45M	35°42'N	127°69'W	seawater	34
85	PON_137_05M	14°2'N	116°63'W	seawater	27
86	PON_137_40M	14°17'N	116°71'W	seawater	108
87	PSW_128_05M	0°	153°68'W	seawater	39
